# Mitochondrial ATP Synthase Trafficking along Microtubules to Cell Surface Depends on KIF5B and DRP1

**DOI:** 10.1101/2020.10.23.352385

**Authors:** Yi-Wen Chang, T. Tony Yang, Min-Chun Chen, Y-geh Liaw, Chieh-Fan Yin, Ting-Yu Huang, Jen-Tzu Hou, Yi-Hsuan Hung, Chia-Lang Hsu, Hsuan-Cheng Huang, Hsueh-Fen Juan

## Abstract

Ectopic adenosine triphosphate (eATP) synthase, located on the cell surface instead of the mitochondrial inner membrane, has been discovered to be a novel target for the treatment of various types of cancer. However, the mechanism of eATP synthase trafficking toward the cell surface remains unclear. In this study, we used an integrative approach incorporating multiomics, super-resolution imaging, real-time live-cell tracing, and various functional analyses to derive a transport model of eATP synthase from the mitochondria to the plasma membrane in cancer cells. We determined that the ATP synthase complex is first assembled in the mitochondria and subsequently delivered to the cell surface through the microtubule-mediated mitochondrial transport pathway. We also found that dynamin-related protein 1 (DRP1) enhances mitochondrial fission and subsequently associates with microtubule motor protein kinesin family member 5B (KIF5B) to promote the subcellular transportation of eATP synthase. Consequently, our work provides a blueprint for eATP synthase trafficking from the mitochondria toward the cell surface.

## Supplementary material for "Mitochondrial ATP Synthase Trafficking along Microtubules to Cell Surface Depends on KIF5B and DRP1": Table EV5 (part 4 of 4)

### Sheet: Table EV5 (continued)
Table EV5. Table for Gene Ontology analysis of differential expressed genes in eATPhigh compared to eATPlow-expressing cells
GO:0042127	regulation of cell proliferation	0.000432896	0.00430491	HSF1; RNF10; CRKL; ERRFI1; CTC1; HOXC10; STK11; MEN1; RELT; HIPK2; HIPK1; PDCD10; TYK2; AGT; CDCA7L; DLG1; DLG5; MFGE8; DISC1; PTGER4; PRNP; RAD51B; AGGF1; CD276; TRPV2; IRAK1; IRAK4; SIRPG; GDF2; IGF1R; NPR3; CCDC88B; BNC1; SP6; SCG2; BDKRB2; STK4; TGFB1I1; GATA6; CXCL10; GATA2; GATA3; GATA1; ADRA1A; PPP1R9B; ADRA1D; CCND1; LZTS2; GKN1; BAK1; AHR; PTEN; GADD45GIP1; NTN1; CTBP1; EIF5A2; TSG101; JAK3; HMGN5; ACVR1C; CDKN1C; CDKN1B; ALDH3A1; SHMT2; PDS5B; RC3H1; GPLD1; EDNRA; ZNF268; IFIT3; DUSP22; SERPINE2; BNIPL; ATPIF1; TCF3; WDR48; MST1; APOH; SOX17; TTK; FOXP2; TNFRSF8; CYP27B1; NF1; ANKRD2; CCL23; TOPORS; CCL24; GDF11; EREG; TSPYL5; NUPR1; PTGES; NCK2; PPARG; PPARD; VEGFA; RNF41; BLK; VEGFB; GLMN; ING5; HGS; ZEB1; ING1; ING2; BLOC1S2; TNK2; S1PR1; KCNH1; SGK1; TFAP4; HLX; TP53I11; NOG; CTHRC1; GPX1; ZNF703; YAP1; ZNF304; HES1; NOV; CRIP2; TNFRSF10C; CAPNS1; ASH2L; SMAD4; ATF3; SMAD6; SMAD1; SMAD2; PRKDC; SMO; FOXM1; FKTN; CDC123; TSC2; FGF5; TSC1; PELI1; IL23A; PRAME; ASPH; NR2F2; SPARC; RBM10; HMGB2; ELL3; S100A6; NCCRP1; ATOH8; EGLN3; LAMA5; CTF1; TCFL5; AIMP2; MECP2; IL31RA; RXRA; MVD; HILPDA; CUL5; LEF1; SRPK2; F2; F3; LMO1; MAP2K1; ADARB1; SSTR1; FGF20; SSTR2; CUL2; PBRM1; CUL3; PRKD1; PRKD2; CDC42; ERBB2; SPHK1; ITCH; FLCN; AVP; HMGB1; CPEB1; BAX; PTPRZ1; TET1; BAD; HAND2; ZNF16; PRC1; PGF; CCNA2; IFT80; TOB2; TWIST1; CDK10; RBBP4; SULF2; MAB21L2; MORC3; CXCR2; KLF4; ALDH1A2; JAG1; CNOT7; CNOT6; KLF9; UTS2; CNTF; ITGB3; NOS3; CYR61; MCTS1; IFT122; CD47; CD46; BMI1; REST; IL34; FXN; FGFR1OP; TOB1; PLA2G4A; NRP1; NRP2; E2F7; E2F4; E2F3; NCK1; E2F1; C3AR1; JTB; MATK; MAD1L1; STK3; FAS; MEG3; HLA-DMB; TFAP2C; WDR77; HDAC1; LIF; IL1RL1; STYK1; CCL26; SF1; IKBKB; PTK2B; C5AR1; PKP2; WNK2; ITGB1; FBLN1; FGFR4; TRIM32; CHRFAM7A; GNL3; RARB; DDX39B; RARG; SIX4; SIX5; SYNJ2BP; ARHGEF2; SIX1; ROR2; VASH1; EAF2; CNOT8; SPTA1; FADD; CDH3; CDH2; CDH5; VWCE; CDKN2B; CDKN2C; IFITM1; CDKN2A; CDKN2D; PLXNB3; CLCF1; SHOX2; TNFRSF25; SNAI2; CXCL5; HPSE; PRKRA; FN1; SPRY2; PLAG1; AVPR2; CSF1; SFN; CDON; GNG5; EID2; TIAL1; APC; CD300A; PAK1; CCL2; FOXP3; COPS8; FOXP1; SYF2; FBXW7; KISS1R; FUZ; MED1; TRIB1; LAMB1; SMARCB1; PTPN14; F2R; TIMELESS; IHH; INSL3; CEACAM1; COL18A1; TNS3; ANGPT1; BMP10; PDE5A; CLDN7; IGF2; TCF7; DHPS; CSK; ENG; RHBDD1; CD40; IGFBP2; IGFBP3; BTG4; IGFBP6; IGFBP7; SMYD2; ACE2; SKP2; FZD5; EPOR; GJA1; IRF1; SEMA5A; RNASEH2B; MEF2C; GAS8; BTC; ZNF503; SCN5A; TGFB3; EEF1E1; BTK; GAS6; EFNB2; PDGFRB; HDAC2; HDAC4; TNFSF12; ATM; IFT57; SH3BP4; CNBP; SPRY1; STXBP4; GRPR; STRAP; FLT4; MXD4; FLT3; AKR1C3; AREG; CYP1B1; ZBTB16; S1PR3; S1PR2; ATP5A1; RPS6KB1; NDFIP1; TPM1; SASH3; CFLAR; TNFSF9; CIB1; FANCA; NUAK1; TBX19; FANCL; FBXW4; TNFRSF6B; TNFSF4; TGFBR3; TGFBR2; TGFBR1; NOP2; KDM2B; ASCL2; MED25; AMBRA1; DAB2IP; IL6R; PDCD6; MTOR; RPS4X; CLU; FRS2; TSPO; CNOT6L; PDCD5; ITK; DNAJA2; CD109; STX4; IRS2; CDK1; CDK2; HOXA3; CDK6; PNP; HLA-DPA1; TRPM4; SKOR2; NEU1; PHF14; TGFB1; TGFB2; PTK2; PTK6; PHB2; PRDX4; PRDX3; PRKAA1; LIMS2; SOX8; EZH2; MYOCD; GABBR1; PITX2; NR1D1; SMARCA2; ITGB1BP1; ODC1; SOX4; CEBPB; RERG; ICOSLG; AXIN2; INPPL1; TIPIN; BID; FYN; RB1; DVL2; FRK; ETS1; VIPR2; SULF1; VIPR1; HCLS1; KANK2; PRKCI; PRKCH; GREM1; RAC2; PRKCA; NR4A3; NR4A1; MTBP; WARS; CHRM1; INTU; PRKCZ; PBLD; TNFRSF11B; KRIT1; PRKACA; CTNNA1; DHCR24; NRK; CCNB1; DDX20; HNF4A; DLL1; CLEC4G; PARP10; ABI1; NOTCH1; NOTCH2; NOTCH3; EPO; SSR1; GSTP1; OTP; NUDT16; PTCH1; PRAMEF8; CD38; FGFRL1; PMAIP1; OGN; TNMD; N4BP2L2; RAPGEF1; RAPGEF2; CAV2; CAV3; CAV1; LTBR; GPAM; CERS2; DNMT1; DEAF1; RBFOX2; PROX1; TAF4B; MAGI2; JAK2; DCT; RPRD1B; CUL1; PRTN3; NF2; CTSH; ERBB3; SHC1; ERBB4; AQP1; TRIM24; POR; CREB3; SLC25A5; CGRRF1; PER2; CHERP; HMGCR; RNF139; EGFL7; MDM2; SAV1; MDM4; FGFR3; FGFR1; CXCL1; DNAJA3; RBBP9; CXCL2; INPP5D; NME1; NME2; CNN2; PHB; RNF187; INCA1; KIT; RUNX2; RUNX3; APOBEC1; VTCN1; BST1; CCL19; PRRX1; SPEG; REG3A; STX3; EMD; KDM4C; EPGN; SKAP2; HRAS; GAB2; KAT2B; HIF1A; SPDYA; TNFRSF14; NRARP; TSHR; CRH; KIAA0922; XRCC5; XRCC6; CCKBR; RASSF5; PPM1D; MFN2; EGR1; JUN; PPARGC1A; EGR4; JUP; TFRC; B4GALT1; CDK4; RREB1; NPPC; B4GALT7; CHEK1; CTLA4; ROMO1; PDCL3; ESM1; FTO; PAX7; PAX6; TP53INP1; PAX2; SERPINF1; PTPN2; PTPN6; WNT3A; PTGDS; ANG; ESR2; WNT11; PGGT1B; UBE2A; DDR1; ST8SIA1; INSM1; ST6GAL1; STRN; PRAMEF22; ZP3; TFDP1; PPP2R5C; TAC1; PTGFR; BAG6; PF4V1; DHRS2; ILK; RPS15A; ADAMTS8; CD4; TBX3; FBXO2; TBX1; DIS3L2; TBX5; CEND1; SIX3; RAF1; CD9; RPS9; STAT6; ATXN1L; STAT1; CD81; CHRNB2; GPNMB; CD86; SPHK2; HBEGF; FOSL1; ARNT2; FOSL2; FTH1; PODN; MARCKSL1; SRC; SRF; NDN; CDCA7; COMT; TPD52L2; TP53; AKR1B1; BCL11B; MYC; VASH2; IL18; GPR37L1; SFRP1; SGK3; SGK2; SFRP4; EIF2AK1; IL11; IL15; RARRES1; PPP1R15A; IL7; ADRB2; IL5; NMB; IL3; MYO16; CSNK2B; SAT1; CDH13; IDO1; TRIM71; WT1; BIRC5; JARID2; BIRC2; TBX2; AIMP1; FOXO3; BMPR1A; BMPR1B; IFT52; IL23R; MAP2K5; FOXO4; YES1; S100B; PTPN22; KLF11; KLF10; RAP1GAP; TFAP2A; NAP1L1; FAP; TFAP2B; SERTAD1; PTHLH; GDF5; LIMS1; NRG1; EYA1; POU3F3; POU3F2; ESRRA; CALCRL; PKN1; CLEC11A; RBM38; DUSP15; EPCAM; NDRG1; CD24; FEZF1; TAX1BP3; CASP3; DMRTA2; SOX9; DRD3; RPA3; PURA; NDUFS4; CFDP1; BCL6; BCL2; PTGS2; FXYD2; TIMP2; TIMP1; AKIRIN2; ISL1; CDX2; CLMN; ZNF335; DHCR7; AKT1; KIFAP3; S100A11; S100A13; NKX2-6; LDOC1; MAFG; DGCR8; SLC39A10; SPINT1; CCDC88A; RBPJ; NTRK2; NTRK3; XCL1; CAPN1; EDN1; PTBP2; EDN3; EDN2; TRNP1; SOD2; FNTB; CHTOP; NAMPT; BAMBI; RBP4; PYCARD; CSNK2A1; KRAS; BMP7; BMP6; BMP2; ROBO1; MAGED1; HYAL1; FZR1; MST1R; CCR2; SRPX; CDC7; TLR4; MTA3; KDM5B; RELA; VDR; TBRG1; HLA-A; HLA-G; HLA-E; FA2H; DPPA2; GLUL; NOX4; SLC25A33; PDGFD; ING4; TMEM115; TGFA; PTN; PLXNB1; CHD5; KLB; WDR6; PLAC8; THBS4; HTRA1; HTR2A; NR5A2; HTR2B; DLX5; DLX6; MYD88; NUP62; SIRT2; SIRT1; NACA; C1QL4; SIRT6; EFEMP1; CDC25B; RBM5; BRD7; MARK4; APLN; PKHD1; FGF7; RHOA; RHOG; FGF1; KIF3A; TAF6; ETV3; PEX2; ETV5; ETV4; LILRB2; VAV3; HMOX1; HOXD13; TNFAIP3; CDC20; TSPAN32; RPTOR; MTSS1; RNF126; WNT5A; AIF1; KDM1A; DLC1; PYDC1; STAMBP; PID1; SDCBP; MAPK14; PRKCQ; IL20RB; MAPK11; ABL1; ABL2; GNAI2; IKZF3; TBC1D8; TICAM1; FZD3; BTG3; BTG2; FZD7; SHCBP1; GTPBP4; MAPK1; PHIP; PML; STOX1; PBX1; PDCD2; TES; SRSF6; PYGO2; CTNNBIP1; TBRG4; HMGA2; CYP7B1; KIAA1524; HMGA1; CHRNA7; FER; FES; PLCD1; MNAT1; ADM; HEY2; ADK; NOX1; DICER1; WWTR1; PKD2; ID4; ID2; ID1; CARM1; STAT5B; CTGF; EMP2; EMP3; NKX3-1; KIF20B; GLP2R; HP1BP3; CD59; FTMT; IL12A; SCGB3A1; ADAM10; RIPK2; PF4; OVOL1; CCAR1; HIST1H2AE; TAL1; TESC; HIST1H2AC; XBP1; CUL4A; TNFRSF1B; FEZF2; CDKN3; TMIGD2; KCNK2; GLI2; GLI3; SOX2; GLI1; MSX1; MSX2; NACC1; BRAF; UFL1; PDGFA; PDGFC; PIM2; TRAF6; MBD2; MLXIPL; PLAU; ORC1; AR; DACH1; NPM1; BAP1; NFIB; PTPRU; LRRK2; PEMT; TINF2; MXI1; TIRAP; CD164; BTN2A2; PTPRC; GDNF; BRK1; ATF5; ZBTB49; PTPRM; PTPRK; PTPRJ; FOLR2; ATF2
GO:0009259	ribonucleotide metabolic process	0.000433007	0.00598552	PRKAG1; HSPA8; MOCS2; MOCS1; ATPIF1; DLG1; OGDH; DLG4; HKDC1; TAZ; PTGER3; NPR2; PRKAG2; APRT; SULT1E1; CXCL10; COX6A1; AKAP5; AKAP6; UCKL1; GADD45GIP1; COX6C; ATP6V1A; EDNRA; PANK3; PANK2; PANK4; PAICS; GRM8; NF1; NDUFAB1; GUCY2D; GUCY2F; UCK1; UCK2; VEGFA; PPARA; GART; MCCC2; SULT4A1; COX7B; PDE6B; PTGER4; SLC35B3; PDE6A; PARK7; CROT; NDUFAF1; HINT1; NDUFV3; NDUFV2; NDUFV1; SULT1A4; MECP2; COX4I2; COX4I1; EIF6; AK2; AK1; DCAKD; AK5; AK4; ABCA1; COX5A; COX5B; FLCN; BAD; NPR3; GIPR; CAD; IMPDH1; IMPDH2; ATP6V1B1; ATP6V1B2; NDUFC1; NDUFC2; NOS3; FXN; OGT; ATP5J2; UPRT; DHTKD1; PTK2B; SLC25A13; ADSS; NDUFA10; NDUFA11; NDUFA12; NDUFA13; NME4; RAMP1; ATP1B1; NME7; GUK1; PDE8B; ADCY1; AVPR2; NME3; UQCRFS1; WFS1; UQCRC2; UQCRC1; ADNP; PINK1; COX6B1; ATP7A; ADSL; ADORA2A; ADORA2B; INSL3; GPR161; PDE5A; NUDT9; DLD; GCK; NPFFR2; MRAP; NUDT7; ADSSL1; EGLN1; RNASEH2B; COX10; COX15; GUCA1B; HDAC4; AMPD3; AMPD2; AMPD1; PGAM4; PGAM2; PGAM1; PDE11A; COASY; ECD; MYH6; MYH7; MYH8; ATP5A1; FIGNL1; ENO1; ENO2; ENO3; NUDT16; NUDT18; TSPO; TJP2; TAAR1; PPAT; LPAR1; ATP5F1; TGFB1; UQCR10; UQCR11; MSH2; PRKAA1; ECE1; GABBR1; PFKP; PFKM; DNAJC15; VIPR2; NDUFS4; PRKCA; ABHD14B; VCP; OLA1; PFKFB3; PFKFB2; ITPA; ENO4; NDUFB9; NDUFB8; NDUFB7; NDUFB6; NDUFB5; NDUFB4; NDUFB3; NDUFB2; NDUFB1; UQCRQ; TPI1; UQCRH; RAPGEF3; UQCRB; PDE4A; CALM2; CALM3; CALM1; MPP3; MPP2; MPP1; RORA; MAGI3; MC1R; GPI; AQP1; SLC25A23; HMGCR; SLC25A25; ACOT7; GMPS; ADCY4; NME6; ADCY7; NME1; NME2; ADCY3; DHODH; ADCY8; GALR1; GUCY1B2; GUCY1B3; PID1; GAPDH; HIF1A; TSHR; CRH; SDHAF2; NT5E; PPARGC1A; SURF1; NPPC; PGK1; UMPS; GPHN; GALK1; GNAS; PRTFDC1; SULT2B1; GNAL; CRHR1; NADK; CCR2; CHCHD10; RAF1; CTPS2; HPRT1; PDE3A; PDE3B; GPR87; NDUFA6; NDUFA7; NDUFA4; NDUFA5; NDUFA2; NDUFA1; NDUFA8; NDUFA9; GPR65; TBL1XR1; ADRB1; ADRB2; PPIF; PDE4B; PDE4D; COX7C; ATP5L2; BPGM; CYCS; ADPGK; UCN2; PTHLH; SLC35B2; OGDHL; ATP5G1; NT5C2; ATP5G3; ATP5G2; CALCRL; ALDOB; UPP2; UPP1; BPNT1; DRD5; CYC1; DRD3; DRD1; NDUFS2; NDUFS3; COQ9; NDUFS5; NDUFS6; NDUFS7; NDUFS8; HTR1B; TIMP2; HPCA; APLP1; NDUFB11; PDE7B; COX8C; COX8A; EDN1; PFAS; ENTPD5; DDIT4; HK2; HK1; ENPP1; ATP2B2; NUCB2; GSK3A; NFS1; AKAP12; SLC25A33; ATP5C1; LRRK2; CAP1; CAP2; GUCY1A3; GUCY1A2; HTR2A; HTR2B; OXER1; SIRT6; RHOQ; SLC26A1; GBAS; MRAP2; AVP; PDZD3; WNT5A; SULT1B1; ATP5S; ATP5J; ATP5I; ATP5H; ATP5O; ATP5L; ATP5B; GNAI2; GNAI3; ATP5E; ATP5D; FZD2; CACNB4; MAPK7; ADM; ADK; PKD2; STOML2; PPCDC; CHGA; PDE9A; PF4; PAPSS2; PRPS1; CMPK1; FSHR; GMPR2; LDHA; MLXIPL; COX7A2L; ACTN3; DNM1L; SDHC
GO:0001667	ameboidal-type cell migration	0.000445361	0.00440661	PTGS2; TIMP1; ISL1; SCG2; AKT1; PTK2B; APOH; GIPC1; PDCD10; SEMA4B; AGT; SEMA4D; SYNE2; SEMA4F; RREB1; DCN; RAB11A; SGPL1; HDAC7; PIK3CA; SYNJ2BP; STRAP; CAPN7; KLF4; PTP4A3; EDN1; EDN3; CTSH; VASH1; ERBB4; ILK; ITGB1; CENPV; PAFAH1B1; GATA3; FGFR1; SMO; ROBO1; HYAL2; HYAL1; ZFAND5; KIT; PTEN; ANLN; ANGPT4; STC1; SRPX2; PTPN11; TGFBR2; TNFSF12; FOXP1; EVL; SEMA4C; ACVR1C; ACVR1B; ITGA3; ITGA4; ITGB3; HIF1A; GPLD1; ARHGAP4; ADAM9; SMURF2; PPM1F; TGFB2; JUN; CAP1; INSL3; SOX17; CEACAM1; PKN1; VIL1; NF1; HTR2B; TNS1; ANGPT1; NRTN; EPB41L5; RIC8A; PKN2; EPHB4; PAXIP1; PPARD; VEGFA; FGF7; RHOB; RHOA; BCAR1; FGF1; ZEB2; SEMA5A; NANOS1; SDC4; MMRN2; PRKD1; GPX1; PFN1; PFN2; ARHGEF7; NOV; SOX8; EFNB2; TAC1; HDAC5; BAG4; HDAC6; HDAC9; EPHA2; RET; SRGAP2; MAPK14; CCR2; TBX1; CCR6; FLT4; BCAS3; GBX2; CYP1B1; STAT1; HBEGF; MYH9; SEMA6B; NR2F2; TMEM201; SPARC; CIB1; AAMP; PML; RAB13; HAS1; GREM1; S100A2; PHACTR4; TGFBR1; MACF1; CD63; LAMA5; CCBE1; DAB2IP; EFNA1; SLC8A1; FERMT1; FER; LEF1; PROX1; SEMA3B; SEMA3E; SH3BGRL3; ARID5B; PIP5K1A; PLCG1; ID1; BMP10; EMP2; NRP1; ATOH8; CSNK2B; PRKD2; AMOT; TGFB1; CDH13; PTK2; ACVR1; HAND2; SRC; HMGB1; S100P; PDCD6; CORO1B; CORO1C; MEGF8; SOX9; BMPER; MAP2K5; ZC3H12A; PITX2; SRF; ITGB1BP1; SEMA6C; SEMA6A; PTPN23; LOXL2; WASF2; TWIST1; GDF2; FAP; ETS1; ARHGDIB; SLIT2; MTA2; BRAF; UTS2; ANXA3; NOS3; CLASP2; CLASP1; RAC1; PRKCA; PKN3; NR4A1; PRSS3; PBLD; PDPK1; KRIT1; WNT5A; NRP2; SASH1; SEMA3D; RCC2; PTPRR; ARSB; PLEKHG5; SEMA7A; NOTCH1; ROCK2; PTPRG; GNA12; GDNF; MMP9; SERPINF1; PTPRM; WNT11; SP100
GO:0051241	negative regulation of multicellular organismal process	0.000459341	0.00452222	HIST1H4C; HSF1; HIST1H4A; PCSK9; RNF10; RYK; HIST1H4E; HIST1H4D; HIST1H4K; HIST1H4J; HIST1H4I; STK11; MEN1; HIST1H4L; FKBP4; B2M; PDCD10; SEMA4B; AGT; SEMA4D; SEMA4F; HIST1H4F; OTUD7B; PTGER4; PRNP; ALMS1; PIK3CG; RAPGEF3; IRAK3; BANK1; IRX3; NPR2; HIST1H4H; STK3; STK4; IFRD1; GATA6; CXCL10; GATA2; GATA3; GATA1; ADRA1A; ZNF675; GPR161; ORM1; PTEN; ANGPT4; GSTP1; LGR4; EVL; ATP2A1; ATP2A2; CDKN1B; RPS27A; RC3H1; PTGDS; APOA2; SEMA4C; LILRB3; APOH; SOX17; JAK2; JAK3; NF1; NR1H4; GTF2I; GDF11; REG3A; HOXB8; NKX6-2; PPARG; PPARD; COL4A2; THBD; GDI1; PDE4B; RPS6KA4; RPS6KA5; VASH1; HLX; NOG; ASAP1; ANPEP; HES1; NOV; IL15RA; FOXC1; LRPAP1; DHX58; OTUD5; SMAD7; RAP1A; RORB; SMO; EIF4E; PRKCSH; PTGER3; TIGIT; ITCH; ARF6; NR2F2; SPARC; LIMD1; MECP2; ZNF706; LEF1; OLIG2; THY1; ABCG5; RAB11FIP3; F2; RAB11FIP5; CORO1C; NTN1; TRIM62; LEO1; SPP1; ATP1A1; OXTR; CDK5RAP2; IFIH1; HAND2; CUEDC2; FLCN; FURIN; AVP; HMGB1; PTPRZ1; PGLYRP2; ABAT; HIST2H4B; HIST2H4A; TOB1; SLC37A4; TOB2; TWIST1; TWIST2; SULF1; HNF1B; RAI1; KLF4; SLIT2; WNK3; APCS; RABGEF1; NLRC3; UTS2; CNTF; NOS3; IFNB1; IFT122; RTN4; REST; ABR; FXN; WNK4; SUFU; P2RY2; NRP1; DKK1; MBD1; GDF2; PPP3CA; CHID1; WDR77; TRIM11; WNT3A; LIF; IL1RL1; TUSC2; ZFPM2; ZFPM1; SAV1; SFMBT1; PTK2B; FBLN1; CHRFAM7A; ADAMTS7; RARB; HDAC7; RARG; SIX4; SYNJ2BP; DYNLT1; SIX1; ADRA2C; EAF2; RELB; CDH3; FGG; FGA; FGB; KLF2; WT1; CDKN2A; MT3; WNK1; TSC22D3; LDB1; ARRDC3; SNAI2; SNAI1; PAFAH1B1; SPINK5; FBXO7; JAG1; ERRFI1; FN1; APP; TRAIP; VIM; UBA52; CYLD; DIXDC1; MAVS; ACVR1C; CCL2; FOXP3; FOXP1; NFATC4; PROS1; MIB1; KATNA1; MED1; TRIB1; TRIB2; ADORA2B; TULP3; CEACAM1; FIG4; ITPKB; ANGPT1; PDE5A; TCF4; DPYSL3; CSK; F12; GAS2L1; F11; IRF3; GJA1; IRF1; SEMA5A; MEF2C; PFN2; PROC; BTK; GAS6; NUTF2; HDAC2; HDAC5; HDAC4; CHAD; BHLHE23; STRAP; AREG; HIST1H4B; ZBTB16; NLRP3; PSEN1; NDFIP1; CIB1; TBX18; CST3; HMG20A; TNFSF4; TGFBR2; TGFBR1; NLGN1; ASCL2; PAF1; DAB2IP; IL6R; COL5A2; DLL1; COL5A1; MTOR; ARHGEF1; TSPO; TJP2; NRARP; HOXA7; ZFP36; HOXA2; CDK6; F2RL1; LPAR1; HOXA9; PHF14; TGFB1; TGFB2; PTK2; PHB2; USP2; PRDX4; LIMS2; SOX8; SOX9; MYOCD; SOX2; SOX3; ITGB1BP1; SEMA6C; SEMA6A; AXIN2; MMRN2; YWHAH; ARHGDIB; SERPINE2; NFKBIL1; ARHGDIA; TMED7-TICAM2; SNAPIN; GREM1; VASN; RAC1; RUFY3; PRKCD; PYDC1; SYNGAP1; TNFRSF11B; KRIT1; LMNA; CTNNA1; PBX1; ROCK1; TLX2; NOTCH3; CUL4A; PRMT1; DLL3; PTCH1; CMKLR1; CD38; CHSY1; TNMD; N4BP2L2; RAPGEF2; APOC1; CAV3; AXL; CAV1; DCN; CERS2; HAMP; LINGO1; DCC; CBFA2T2; INHBB; EIF4ENIF1; ISG15; WDR61; ERBB2; MC1R; NGEF; ERBB4; FOXA2; TRIM25; TRIM27; FBXW7; HMGCR; DICER1; FGFR1; RSPO2; INPP5D; NME1; INPP5F; PTPN11; KAT5; FOXA1; F2R; IHH; RUNX1; BST2; RNF216; GBA; GORASP1; CARM1; HIF1A; DOCK5; BCL2; ARHGAP4; CRH; KIAA0922; SMURF1; SDHAF2; SRSF6; PPM1B; TWSG1; MEIS2; MEIS1; CDK5R1; TRPM4; NPPC; CDK5; EPHB2; CTLA4; GBP1; DGUOK; PAX6; HERC5; PAX2; PTPN2; PAX8; LGMN; GNAS; KIAA0319; CD276; STK39; TIE1; WWC1; MAD2L2; BAG5; ARHGEF2; MLIP; CTDP1; TBX2; CCR1; CCR2; TGFB3; ARRB2; TBX5; SRGN; ADAMTS18; CEND1; SIX3; NLRX1; BCR; STAT1; ZHX2; CD83; CD84; PDE3B; LFNG; CTDSP1; SRF; SRI; COMT; EFNA1; LGALS1; RAP1GAP2; GPR68; GPR37L1; SFRP1; RPS6KA6; PLXNA3; EIF2AK4; MTMR2; ADRB1; ADRB2; GABPA; PDE4D; CSNK2B; NMI; HS3ST5; IDO1; IL23A; PLAUR; BMPR1A; IL23R; MAP2K5; FOXO4; UCN2; NLRC5; PIN1; SPTBN4; S100B; PTPN22; PTPN23; HIST4H4; RAP1GAP; TAC1; FAP; PTHLH; GDF5; ZC3H12A; GAK; RGS2; NRG1; NRG3; MBP; ANXA5; ANXA4; CALCRL; OPRK1; DUSP10; TAX1BP1; FEZF2; DRD3; DRD1; KANK1; MYLIP; BCL6; BCL3; SP100; PTGS2; PIBF1; TIMP1; ISL1; ISL2; PLK2; GLRX3; CRY2; NKX2-2; NKX2-1; WWC3; WWC2; RBPJ; NPFF; NTRK3; XCL1; EDN1; MYC; DDIT3; SOD1; CD24; SRGAP2; RBP4; TSPAN8; SERPINB2; SEMA7A; ATP2B4; NKX6-1; BMP7; BMP2; GPR4; PPP2CA; GSK3A; CD2AP; ROBO1; DDX6; TLR4; UBC; RNF6; STC1; AVPR2; ECSCR; IL20RB; PCM1; ARRB1; HLA-G; NFKBID; UBE2L6; DNM3; AMH; TLR3; PLAC8; THBS4; CTR9; GUCY1A3; PCBP2; DACT3; PIK3R1; ROCK2; DLX1; DLX2; PROCR; SIRT2; UBB; EFEMP1; LSM1; APLN; RHOA; MEG3; TMEM64; ETV4; HMOX1; TNFAIP3; ITM2C; BTN2A2; SPOCK1; WNT5A; FSTL3; EPHA7; EPHA4; GPNMB; MAPK11; CD86; HFE; SORL1; FZD3; TBK1; FZD7; ASB1; HNRNPK; PML; NFKB1; CITED1; CIDEA; FUZ; PAQR3; HMGA2; PBLD; CHRNA7; SERPINF1; BCOR; POMC; ADM; HEY2; GFI1; SEMA3B; SEMA3E; SEMA3D; ID4; ID2; ID3; ID1; STAT5B; PRKACA; NKX3-2; NKX3-1; PRKACB; AMOT; CHGA; RPS19; BCL11A; IL12A; NOTCH1; ITGB1; BMP10; PF4; CD63; TLX3; UBASH3B; GRHL2; SEMA6B; CRY1; KCNK2; GLI2; GLI3; FSHR; PYCARD; MSX2; ULK2; PDGFA; TRAF3; PTN; HOOK3; DDX58; PLAU; PLAT; ATF5; USP19; ACTN3; NFIB; MUL1; PTPRR; C1QTNF3; C1QTNF1; EZR; PTPRG; TACR2; ZBTB46; PTPRO; PTPRM; WNT11
GO:0035265	organ growth	0.000465987	0.00293703	FLVCR1; SAV1; AGT; CAV3; RARB; DDX39B; RARG; WWC3; WWC2; RBPJ; WT1; ERBB4; SOD1; SERP1; STK3; STK4; GATA6; GATA4; FGFR3; FGFR1; ADRA1A; TBX2; AKAP6; PTPN11; GSK3A; PTEN; STC1; FOXP1; MMP13; EVC; CARM1; CDK1; PRLR; UBE3A; THBS3; COL27A1; NPPC; PDLIM5; SIRT6; FGF7; GJA1; HLX; CYP19A1; PSAP; MEF2C; WWC1; FOXC1; SMAD1; SMAD2; CTDP1; SMO; SPRY2; MAPK11; TBX5; MAPK14; EHMT2; MYH6; S1PR1; DUSP6; TGFBR3; TGFBR2; ACVR2B; RSPO2; COMP; RXRA; LEPR; DLL1; MTOR; HEY2; PROX1; YAP1; MAEL; IL7; BASP1; BMP10; TGFB2; PTK2; LATS2; SOX9; MYOCD; NOG; PIN1; SORBS2; BCL2L11; ACACB; POR; KCNK2; NRG1; MSX2; PLAG1; MATN1; HEG1; FXN; SASH3; CCNB1; BNC2; STRA8; PSAPL1; NOTCH1; FGF20; RBP4; BCL2
GO:0030032	lamellipodium assembly	0.000467922	0.00642444	CAPZB; CDH13; CYFIP1; HDAC4; SH2B1; EPHA2; SRGAP2; BRK1; DNM2; BIN3; PLXNB3; WASF2; WASF3; ARHGEF6; CCDC88A; S1PR1; GOLPH3; SLIT2; MTOR; NCKAP1; WHAMM; FGD4; RAC2; RAC1; ARPC2; VCL; NUP85; PARVB; ABLIM1; ABLIM3; SSH1; FER; FRMD7; FSCN1; RHOD; TWF2; NCK1; NCK2; VAV3; VAV2; KIT; SSH2; ARHGEF7; PTPRO; HSP90AA1; ARHGEF4
GO:0003007	heart morphogenesis	0.0004735	0.00463842	FGFRL1; ZFPM2; ISL1; ZFPM1; CPE; SAV1; GATA6; MYL2; PKP2; SOX17; CAV3; RARB; RBPJ; RYR2; SIX1; MICAL2; RNF207; MKKS; HEY1; SETDB2; C2CD3; IFT52; IFT57; UBE4B; ALDH1A2; AHI1; SHOX2; RBP4; SEC24B; SNAI2; GATA4; SNAI1; GATA3; CCDC40; TBX2; BMP2; GSK3A; IHH; GNG5; FKBP1A; MIB1; HIF1A; MED1; VANGL2; STIL; CHD7; ASXL1; JUN; LEMD2; EGLN1; ZIC3; HTR2B; ARL13B; NACA; SIRT6; EPHB4; ENG; FAT4; HEYL; DSP; VEGFA; XIRP2; TMED2; GJA1; FLRT2; BBS7; NPHP3; MEF2C; HES1; WNT5A; TGFB3; S1PR1; FOXC1; WNT3A; SMAD4; SMAD7; ILK; DHRS3; SMO; TBX3; TBX1; TBX5; DNAAF1; COL2A1; FZD1; FZD2; MYH6; MYH7; PSEN1; TPM1; FHL2; KDM6A; CITED2; KIF3A; DLC1; TGFBR3; TGFBR1; SRF; MYLK2; RXRA; EFNA1; DLL1; COL5A1; MTOR; HEY2; PROX1; YAP1; PARVA; PKD2; ID2; BMP10; MDM2; CCDC103; TGFB1; TGFB2; PTK2; ACVR1; BMPR1A; MEGF8; SOX9; ADAM15; HAND2; PITX2; COL4A3BP; SOX4; AXIN2; GRHL2; TWIST1; DVL2; DVL3; NIPBL; TNNI3; TH; NRG1; MSX1; MSX2; JAG1; EYA1; CYR61; HEG1; RTN4; POU4F1; POU5F1; SUFU; FOXN4; ANKRD1; PPP1R13L; TAB1; BBS5; NOTCH1; NOTCH2; DKK1; BAZ1B; WNT16; NOTO; PTCH1; WNT11; ATF2
GO:0000077	DNA damage checkpoint	0.000487308	0.00475004	HINFP; RAD17; PLK1; RAD9B; PLK3; PLK2; DDX39B; UIMC1; GADD45A; MUC1; PRMT1; RINT1; BRD4; MDM2; MDM4; THOC5; RBBP8; CCND1; PTPN11; GTSE1; H2AFX; SFN; UBA52; UBB; UBC; HUS1B; FZR1; SYF2; RPS27L; CDKN1B; RPS27A; CARM1; RAD1; MAPKAPK2; NEK6; FAM175A; TRIAP1; ATRIP; PCBP4; TIPRL; CHEK2; RBM38; CHEK1; CDC25C; BLM; TP53; RNASEH2B; CDC14B; FBXO31; TFDP2; TFDP1; PPP2R5C; RFWD3; CLOCK; ATM; PRKDC; MAPK14; ATR; FBXO6; BTG2; NBN; PML; FANCI; ARID3A; RBL2; HMGA2; TNKS1BP1; TAOK1; TAOK2; TAOK3; CNOT6L; CDK1; CDK2; BABAM1; CDK5RAP3; MSH2; BAX; FOXO4; SOX4; DGKZ; CCNA2; TIPIN; CRY1; NEK11; PEA15; CNOT8; AURKA; CNOT2; CNOT7; CNOT6; CNOT4; PCNA; CDC5L; INTS7; CEP63; MDC1; TP53BP1; NPM1; FOXN3; E2F7; CCNB1; E2F4; CASP2; E2F1; RPA4; RPA2; CUL4A; ATF2
GO:0022604	regulation of cell morphogenesis	0.000500305	0.00682295	WNT3A; ZRANB1; RYK; NRCAM; GNA13; STK11; IST1; CHN1; SS18L1; CAPRIN2; RAPGEF2; CAPRIN1; ANAPC2; CIB1; BDNF; SEMA4C; SEMA4D; SEMA4F; RREB1; DLG1; RAB11A; LINGO1; PALMD; FMNL2; CACNA1A; CDC42SE2; DCC; NTRK2; NTRK3; CSNK1D; MARCKS; RELN; FEZF2; BHLHB9; THY1; CDH2; CDH4; FGB; TRPV2; SEMA7A; ZMYM3; TBCCD1; VRK1; DIAPH1; VRK3; VRK2; ARHGEF18; TTL; CSNK1A1L; CSNK1G2; CSNK1G3; BAMBI; SHOX2; SSH2; IFRD1; SSH1; NGEF; PAFAH1B1; NKX6-1; AKAP5; LRRC4C; TWF2; MYL12A; FN1; ROBO1; MBP; SYT2; CFDP1; PTK2B; KIT; PTEN; FMNL3; SYT1; RNF6; NUMBL; LRP8; ARHGAP18; CCL2; CAPZB; OBSL1; NFATC4; CCL7; GORASP1; L1CAM; TBR1; ITGA7; SEMA4B; DNM3; DNM2; ARHGAP4; FBLIM1; SEPT7; PLXNA4; TNFRSF12A; FBLN1; CLASP2; PLXNB2; PTN; PLXNB1; SEMA3D; LRRK2; PREX1; FGD4; PALM2; ITPKA; TIAM1; VIL1; CDK5R1; SYT17; CORO1C; STK25; PPP1R9A; PARVA; CCL24; EPHB2; PDLIM5; MAP1B; TRIOBP; METRN; BVES; ARPC2; GBP1; RHOU; ANKRD27; CUX1; VEGFA; DAG1; LPAR3; RHOA; GDI1; ZEB2; LARP4; CSNK1A1; SEMA5A; RHOJ; S100A13; CDC42EP3; CAMSAP1; RHOQ; SHROOM3; PQBP1; ATP10A; WDR36; FBXO31; SIPA1L1; ARHGEF7; HNRNPK; WNT5A; CDC42; FGA; PDZD8; MYH10; MYH9; ERMN; EPHA7; TNIK; EPHA4; ILK; RET; SPTA1; CCR2; PTK2; PRPF40A; OLFM4; ABL1; ARHGEF1; AP1AR; QRICH1; CDC7; FGD2; CUL7; CDKL5; PSEN1; CHRNB2; TPM1; NRP1; FBXW8; SPARC; CSNK1E; MARK2; PHIP; PARVB; BRWD3; LIMD1; MAPK9; DLC1; RIMS2; COCH; ZMYM6; SRC; RAP2A; FGD1; ICAM1; NLGN1; CDC42SE1; EFNA5; RDX; EFNA1; FERMT2; UNC13D; FES; SEMA3B; TAOK2; F2; FGG; SEMA3E; MYL12B; SGK1; MAP2K2; PLXNA3; NTN1; PLXNA1; SMURF1; MAP2K1; ID1; SH3D19; UST; SPP1; CDK5; BRWD1; WTIP; LPAR1; SKOR2; ZNF135; MYO10; ZMYM2; CTTN; CYFIP1; ST6GAL1; LIMK1; BCL11A; PTPRZ1; CORO1B; MSN; MEGF8; LIMS1; EZR; EPS8; BCL9L; SRF; ITGB1BP1; SEMA6C; S100B; MACF1; CRABP2; WASF3; DISC1; NEFL; SEMA6B; BAIAP2; FYN; CPNE5; ADNP; YWHAH; OGN; SLIT2; ARHGDIA; NRG1; RUFY3; SEMA6A; DAPK3; SH3KBP1; BRAF; ULK2; POU3F2; RAC3; TTBK1; RAC1; RTN4; CDC42EP2; CDC42EP1; XK; SYNGAP1; WIPF3; SKIL; CFL1; FLNA; TTBK2; ARAP3; PLEKHO1; SHANK3; RASA1; RAB21; RCC2; ARAP1; VAMP7; ACTN4; PLXNB3; HEXB; TLX2; NEDD4L; RND2; CSNK1G1; GNA12; ARHGAP35; MT3; PTPRO; PPP3CA; WIPF1; MUL1; KANK1
GO:0007568	aging	0.000511009	0.00319828	KCNE2; SLC6A3; GSS; TIMP3; TIMP2; TIMP1; CTC1; RPN2; GLRX2; NQO1; MARCH5; AKT1; KRTAP4-9; AGT; ASS1; CANX; CAV1; DCN; PNPT1; ADM; ZNF354A; DNMT1; NTRK2; TFRC; EDN1; RELA; IRAK1; CLN8; DDIT3; SOD2; SHC1; SOD1; CTSC; PRMT6; SERP1; HMGCR; OPA1; ATP2B1; ADRA1A; TBX2; PPP1R9B; INPP5D; SOCS3; EPO; HYAL2; LITAF; H2AFX; RAD54L; BAK1; TERF2; PTEN; ZKSCAN3; FOXM1; SERPINF1; HELT; HSD17B10; FZR1; ULK3; CDKN1C; GNAO1; HRAS; ALDH3A1; CARM1; MSH2; SEC63; LONP1; NOX4; EDNRA; MAPKAPK5; KL; ARNTL; AMH; NEK4; YPEL3; KRTAP4-3; DLD; JUN; ADRB2; APOH; SREBF1; HTR2A; OGG1; MADCAM1; PPP1R9A; PPARGC1A; GSN; CHEK2; CHEK1; CISD2; SIRT1; ROMO1; NSMCE2; ENG; TFCP2L1; IGFBP2; RSL1D1; PAX2; DDC; ING2; TP53; VASH1; MPO; FOXG1; PRDM2; EEF1E1; CCL2; MORC3; SMC5; ATM; ILK; PRKDC; MAPK14; MAGEA2B; CCR2; ATR; POLB; ABL1; PLA2G4A; CNR1; UCP3; NUP62; KRT83; RPS6KB1; CD86; CAST; HNRNPK; ICAM1; NUAK1; PML; CITED2; NFKB2; TPRA1; TGFBR2; SRF; HMGA2; RXRA; HMGA1; ENO3; MTOR; MSH6; FADS1; CLU; CP; TSPO; CYP1A1; F3; EIF2B5; ID2; IL15; PRKCQ; PPP1R15A; CDK1; CTGF; LIMS1; CDK6; MME; PDE4D; TGFB1; TGFB3; DNAJA3; FURIN; ERCC1; ERCC2; CRYAB; BAX; BMPR1A; MAP2K1; CDKN2A; ABAT; SCAP; EIF2S1; LOXL2; TNFRSF1B; RAD54B; BCL2L12; TWIST1; FAS; TBX3; TH; MBP; ATP5G3; SIN3A; NEK6; SPEF2; DNMT3A; MBD3; CNP; ENDOG; PRKCD; WNT16; P2RY2; LMNA; P2RY1; NPM1; CTNNA1; CASP7; CASP2; LRRK2; CASP9; UCP2; TYMS; MBD1; NDUFS6; AURKB; MMP7; KAT6A; BCL6; EEF2; BCL2
GO:0050792	regulation of viral process	0.000512586	0.00497184	TAP1; TRIM11; TRIM13; TAP2; TRIM15; TRIM14; CCNT1; FBLN1; CAV2; LEF1; GSN; SUPT5H; DYNLT1; OAS1; OAS3; SRPK2; RNASEL; IFITM3; IFITM2; IFITM1; TRIM28; TRIM25; P4HB; TRIM27; OASL; TNIP1; GTF2F1; GTF2F2; INPP5K; PARP10; DDX5; BST2; MAVS; CCNK; TSG101; TRIM38; TRIM32; TRIM31; TRIM35; MX1; RSAD2; IFIT1; ADAR; JUN; VPS37B; DERL1; ISG15; NR5A2; TOP2A; RAB7A; POLR2E; POLR2D; POLR2G; POLR2F; POLR2A; RSF1; POLR2C; POLR2B; POLR2I; POLR2H; POLR2K; POLR2J; TFAP4; PLSCR1; PFN1; ZNF502; TRIM5; TRIM6; HDAC1; SNX3; RAD23A; VAPB; VAPA; CTDP1; STOM; TAF11; CHMP3; STAT1; PTX3; IFNB1; PABPC1; PML; DDB1; HMGA2; LAMP3; VPS4A; VPS4B; LGALS1; TRIM8; SRPK1; PROX1; TARDBP; SLPI; STAU1; ZNF639; APOBEC3H; APOBEC3G; APOBEC3F; TRIM62; EIF2AK4; APOBEC3C; ADARB1; PPIH; ISG20; CDK9; PPIE; PPID; PPIB; PPIA; HS3ST5; LARP1; CHMP4B; CHMP4C; FMR1; ZC3H12A; SMARCA4; VPS25; MID2; SP1; APCS; TRIM26; SMARCB1; PKN2; REST; SNF8; CFL1; FAM111A; SNW1; NOTCH1; TARBP2; MDFIC; BCL2; ILF3; SP100
GO:0019693	ribose phosphate metabolic process	0.000527953	0.00509578	PRKAG1; HSPA8; MOCS2; MOCS1; ATPIF1; DLG1; OGDH; DLG4; PTGER4; TAZ; PTGER3; NPR2; PRKAG2; APRT; SULT1E1; CXCL10; COX6A1; AKAP5; AKAP6; UCKL1; GADD45GIP1; COX6C; ATP6V1A; DCAKD; EDNRA; PANK3; PANK2; PANK4; PAICS; GRM8; NF1; NDUFAB1; GUCY2D; GUCY2F; UCK1; UCK2; VEGFA; PPARA; GART; MCCC2; SULT4A1; COX7B; PDE6B; HKDC1; SLC35B3; PDE6A; PARK7; CROT; NDUFAF1; HINT1; NDUFV3; NDUFV2; NDUFV1; SULT1A4; MECP2; COX4I2; COX4I1; EIF6; AK2; AK1; PGLS; AK5; AK4; ABCA1; COX5A; COX5B; FLCN; BAD; NPR3; GIPR; CAD; IMPDH1; IMPDH2; ATP6V1B1; ATP6V1B2; NDUFC1; NDUFC2; NOS3; FXN; OGT; ATP5J2; UPRT; DHTKD1; PTK2B; SLC25A13; ADSS; NDUFA10; NDUFA11; NDUFA12; NDUFA13; NME4; RAMP1; ATP1B1; NME7; GUK1; PDE8B; ADCY1; AVPR2; NME3; UQCRFS1; WFS1; UQCRC2; UQCRC1; ADNP; PINK1; COX6B1; ATP7A; ADSL; ADORA2A; ADORA2B; INSL3; TKT; GPR161; PDE5A; NUDT9; DLD; GCK; NPFFR2; MRAP; NUDT7; ADSSL1; EGLN1; RNASEH2B; COX10; COX15; GUCA1B; HDAC4; AMPD3; AMPD2; AMPD1; PGAM4; PGAM2; PGAM1; PDE11A; COASY; ECD; MYH6; MYH7; MYH8; ATP5A1; FIGNL1; ENO1; ENO2; ENO3; NUDT16; NUDT18; TSPO; TJP2; TAAR1; PPAT; LPAR1; ATP5F1; TGFB1; UQCR10; UQCR11; MSH2; PRKAA1; ECE1; GABBR1; PFKP; PFKM; DNAJC15; VIPR2; NDUFS4; PRKCA; ABHD14B; VCP; OLA1; PFKFB3; PFKFB2; ITPA; ENO4; NDUFB9; NDUFB8; NDUFB7; NDUFB6; NDUFB5; NDUFB4; NDUFB3; NDUFB2; NDUFB1; UQCRQ; TPI1; UQCRH; RAPGEF3; UQCRB; PDE4A; CALM2; CALM3; CALM1; MPP3; MPP2; MPP1; RORA; MAGI3; MC1R; GPI; AQP1; SLC25A23; HMGCR; SLC25A25; ACOT7; GMPS; ADCY4; NME6; ADCY7; NME1; NME2; ADCY3; DHODH; ADCY8; GALR1; GUCY1B2; GUCY1B3; PID1; GAPDH; HIF1A; TSHR; CRH; SDHAF2; NT5E; PPARGC1A; SURF1; NPPC; PGK1; UMPS; GPHN; GALK1; GNAS; PRTFDC1; SULT2B1; GNAL; CRHR1; NADK; CCR2; CHCHD10; RAF1; CTPS2; HPRT1; PDE3A; PDE3B; GPR87; NDUFA6; NDUFA7; NDUFA4; NDUFA5; NDUFA2; NDUFA1; NDUFA8; NDUFA9; GPR65; TBL1XR1; ADRB1; ADRB2; PPIF; PDE4B; PDE4D; COX7C; ATP5L2; BPGM; CYCS; ADPGK; UCN2; PTHLH; SLC35B2; OGDHL; ATP5G1; NT5C2; ATP5G3; ATP5G2; CALCRL; ALDOB; UPP2; UPP1; BPNT1; DRD5; CYC1; DRD3; DRD1; NDUFS2; NDUFS3; COQ9; NDUFS5; NDUFS6; NDUFS7; NDUFS8; HTR1B; TIMP2; HPCA; APLP1; NDUFB11; PDE7B; COX8C; COX8A; EDN1; PFAS; ENTPD5; DDIT4; HK2; HK1; ENPP1; ATP2B2; NUCB2; GSK3A; NFS1; AKAP12; H6PD; SLC25A33; ATP5C1; LRRK2; CAP1; CAP2; MLXIPL; GUCY1A3; GUCY1A2; HTR2A; HTR2B; OXER1; SIRT6; RHOQ; PGM2; SLC26A1; GBAS; MRAP2; G6PD; AVP; PDZD3; WNT5A; SULT1B1; ATP5S; ATP5J; ATP5I; ATP5H; ATP5O; ATP5L; ATP5B; GNAI2; GNAI3; ATP5E; ATP5D; FZD2; CACNB4; MAPK7; ADM; ADK; PKD2; STOML2; PPCDC; CHGA; PDE9A; PF4; DERA; PAPSS2; PRPS2; PRPS1; CMPK1; RPIA; FSHR; GMPR2; LDHA; PRPS1L1; COX7A2L; ACTN3; DNM1L; SDHC
GO:0006629	lipid metabolic process	0.0005295	0.00329099	PGAP1; CERS5; PCSK9; PRKAG1; PRKAG3; STK11; GPAT2; ALG10; FDXR; AGT; SQLE; TM7SF2; NDUFAB1; PLCH2; SGPL1; ALG13; SMG1; PIK3CA; NR0B1; CYP46A1; PIK3CD; ALMS1; TAZ; PIK3CG; PIK3R4; SPTLC2; SPTLC3; SPTLC1; ABCD1; PIK3R3; ABCD2; VAC14; PIK3R2; PRKAG2; LHB; PTGR1; PTGR2; PIK3C2B; PIK3C2A; PIK3C2G; OPA3; GATA6; CYP3A4; CYP3A5; GK; GBA2; POGLUT1; GM2A; TEX2; PTEN; PLTP; CYP26A1; CDS1; ACLY; FDX1; STARD5; HSD17B12; GPCPD1; HSD17B10; G6PD; ALDH3A2; SIRT1; MGST2; GPLD1; IMPAD1; APOM; PTGDS; CHKA; APOA2; SPTSSB; PANK2; DGAT1; TTR; DGAT2; APOH; PAM; LSR; CYP27B1; NR1H4; NR1H2; GPAA1; GGTLC1; CERS6; GGTLC2; CERS4; PPARG; PPARD; GPAM; INSIG2; PPARA; PAFAH2; SULT4A1; ERLIN2; PISD; VAV3; PSAP; LDLRAP1; GPX1; ACSM1; ACOXL; GPX4; NR0B2; PIK3CB; CD19; CYP2J2; ACP6; SOAT1; CIDEA; GLA; CROT; VAPB; VAPA; MBOAT2; MBOAT1; MBOAT7; PLP1; PTGES; HINT2; CDIPT; NCOA1; NCOA6; CLN6; ARF3; ARF1; NR2F2; ACAT2; MECR; TPRA1; NUS1; SDR16C5; HADH; SULT1A4; MECP2; RXRA; LEPR; LDLR; MVD; MCAT; SLC27A5; SLC27A4; ALG12; MVK; SLC27A1; SLC27A3; SLC27A2; CYP2C9; SLCO1B3; TRAT1; ABCA2; ATP1A1; ABCA1; PRKD1; CDC42; MORC2; SPHK2; SPHK1; SDC3; UGT2B7; SDC4; EEF1A2; BAX; PLCG1; ALOX5AP; TTC7B; SGMS1; QKI; LPIN2; LPIN3; SLC37A4; LPIN1; TWIST1; RDH5; ELOVL4; HSD17B8; ACAA2; TMEM55B; HNF1A; ALDH1A2; ETNK1; APOBR; HSD17B1; LCN15; HSD17B4; PIP5KL1; HSD17B7; ALDH3B1; CYR61; ITGB8; RDH10; REST; ACSM2A; HTRA2; PLA2G4C; ST6GALNAC6; PLA2G4A; ST6GALNAC4; ST6GALNAC3; ST6GALNAC2; PLA2G4D; ARSD; ARSE; ARSG; TBL1X; ARSA; ARSB; AGPAT2; HEXA; HEXB; BAAT; DKK3; ARSJ; ARSK; ACBD3; RPP14; FAR2; AASDHPPT; FAM126A; ACOT8; GHR; AGMO; IDI1; HDAC3; SF1; CYP4F8; SULT1E1; PTK2B; SLC25A17; CYP4F2; CYP4F3; ACOT4; B3GNT5; PIK3C3; TMEM55A; DHRS4; DHRS2; DHRS3; KLF4; PPM1L; NR4A3; SYNJ1; MTMR4; PIP4K2A; MTMR2; MTMR1; PIP4K2B; LIPA; LSS; LIPE; NAAA; LIPG; LIPF; LIPH; PCYT2; INPP5B; SCD5; IMPA1; IMPA2; SMPDL3A; MPPE1; SNAI2; ORMDL2; SNAI1; PAFAH1B1; PAFAH1B3; PAFAH1B2; DBI; SMPD4; PTGES2; APP; PLD3; FA2H; ECHS1; FABP5; HSD3B2; MMAA; ALDH5A1; EFR3B; MOGAT1; ALG8; ALG9; CYB5R3; VLDLR; NSDHL; SLC44A1; ALG2; ALG3; ALG1; SERINC1; SLC44A2; SERINC3; ALG5; MED1; PLA2G12A; AKR1C1; CEACAM1; FIG4; PLCH1; LCN12; FDFT1; FAM135A; SORL1; TRERF1; DLD; NUDT7; DLAT; CYP2R1; PLA2G15; PLA2G10; PIP4K2C; PIGS; CREM; BTC; ALKBH7; PDGFRB; EPHX2; PI4KB; PI4KA; ATM; UGCG; CNBP; PRKAR2B; SMPD1; CHAT; SMPD2; AKR1C4; FLT3; AKR1C3; SCPEP1; CYP1B1; PNPLA2; ATP5A1; OXSM; PLA2G4F; HACL1; CHPT1; MLXIPL; ETNK2; UGT2B10; CEPT1; TNFSF4; CRAT; DPAGT1; AMBRA1; DAB2IP; MTOR; SLCO1A2; LRAT; ISPD; CLU; EFR3A; TSPO; CYP24A1; ACOX2; MAPK9; PIP5K1A; HRASLS; IRS2; KL; GDPD3; GDPD1; FBXW7; NEU1; NEU2; NEU3; TGFB1; PTK2; PRDX6; LCAT; PRKAA1; EBPL; AGRN; ALOX15; MTMR14; GAL3ST1; NR1D1; NR1D2; CECR5; PNLIPRP1; PNLIPRP2; INPPL1; PITPNA; OLAH; DDHD2; FYN; RB1; YWHAH; DNAJC15; CHKB; GDE1; FAR1; NANS; TTPA; RDH11; ST3GAL3; ST3GAL2; ST3GAL1; ST3GAL6; ST3GAL5; ST3GAL4; TPP1; RDH13; PRKCD; PDSS1; UCP3; PBX1; TAMM41; CYP7B1; DDX20; HNF4A; PSAPL1; ACADVL; ACADSB; PCCB; CD36; APOC1; CERK; CAV3; CAV1; CACNA1H; NCEH1; FADS2; CERS2; CERS3; PROX1; CERS1; CYP4F12; ACSM3; PDPR; RORA; THRA; PLA2G6; PLA2G7; CLN3; CYP51A1; ABHD4; CLN8; ERBB2; ERBB3; ERBB4; CRYL1; CTSA; SH3GLB1; ETFDH; PER2; LAMTOR1; HMGCR; GNPAT; ACOT7; FGFR4; FGFR3; FGFR1; PCYT1A; INPP5A; PLD6; PCYT1B; INPP5D; INPP5E; INPP5F; ORMDL1; PTPN11; INPP5K; KIT; PIP5K1C; APOBEC1; ACOX3; ACADS; GBA; KDELC1; HSPG2; CARM1; CYP2U1; FRS2; CRTC3; ECI2; ACSBG1; PLCB4; CRH; ACADL; ACADM; PITPNB; CCKBR; THEM4; ECHDC2; PRLR; GK2; NT5E; PPARGC1A; PNPLA3; ECH1; PRLH; PNPLA7; PNPLA6; PNPLA4; B4GALT4; PLCB1; PLCB3; PRKAB2; PRKAB1; ACSF2; ACSF3; PDP1; PDP2; ATG14; GGTA1P; ANG; LGMN; JMJD7-PLA2G4B; ST8SIA6; ST8SIA5; CYP19A1; CYP2E1; SMPD3; SULT2B1; GPD1L; FGF22; PPP2R5A; FGF20; CYP26C1; MSMO1; PTDSS1; PTDSS2; LIPT2; LIPT1; LCLAT1; INSIG1; SIRT4; ALG10B; CCR7; OPN1MW; NSMAF; SIK1; CTDNEP1; ADIPOR1; CD81; PDE3A; PDE3B; HBEGF; NUDT19; C3; DPM3; DPM2; DPM1; HMGCS1; PDHA1; COL4A3BP; ACACB; MGLL; ACSS1; MTMR8; PLA2G2C; OSBPL1A; GALC; AKR1B1; NRBF2; LRP2; CYP1A1; TBL1XR1; MTMR3; LRP8; RARRES2; ALG14; ACAD8; ADRB2; AGPAT4; AGPAT3; EREG; AGPAT1; ACAD9; OCRL; LMF1; ST8SIA4; PLAUR; EIF6; SLCO1B1; SORBS1; LYPLA1; ST8SIA1; MPDU1; GPD2; AACS; SCAP; PEX13; ALDH1A1; GCDH; ALDH1A3; SLC22A4; PLBD1; MT3; SOD1; CBR1; LPCAT4; LPCAT2; LPCAT3; SYNJ2; NRG1; NRG2; NRG4; MID1IP1; PIGA; PIGB; PIGC; SLC44A5; PIGF; PIGG; PIGH; CYP4V2; PIGK; PIGL; TFCP2L1; PIGN; PIGO; PIGP; PIGQ; AADAC; PIGT; PIGU; PIGV; PIGW; PIGX; PIGY; BPNT1; CRABP2; AMACR; PON1; DRD3; PIP5K1B; PDK1; CPNE3; PDK3; PDK2; EBP; PDK4; NDUFS6; NAA40; SLC27A6; ABCC1; COQ2; DOLK; PTGS2; DHDDS; PIBF1; POR; LYPLA2; SH3YL1; DHCR7; DOLPP1; AKT1; AKT2; PI4K2B; CREBL2; PI4K2A; NKX2-1; SESN2; STRA6; STUB1; PPT1; ZP3; CPT2; INPP4B; CYP39A1; FABP2; EDN1; EDN2; OSBPL10; BMP6; CELA3B; NAPEPLD; CSNK1G2; RBP1; RBP4; ABHD2; ABHD3; ABHD6; IP6K2; SIN3A; NUCB2; MLYCD; FDPS; BMP2; MBTPS1; PPP2CA; ACSL3; ACSL1; H2AFY; ACSL4; ATP8B1; GRB2; CCNC; SERAC1; DGKE; CPS1; VDR; PTPMT1; PGS1; MAPKAPK2; LIAS; PDHX; CHD9; SCD; RAC1; TNXB; NPC2; NPC1; HSD3B7; HTR2A; NR5A2; PIK3R1; HTR2B; PDHB; SAMD8; SIRT2; RAB7A; PIKFYVE; PLAGL2; ASPG; FGF7; ADIPOR2; FGF5; FGF1; BSCL2; IVD; IL1RN; KDSR; PEX2; PEX5; PEX7; PLSCR1; VAV1; SDC1; GGT3P; VAV2; AVP; ELOVL6; ELOVL7; ECI1; MTTP; ELOVL2; ELOVL3; ELOVL1; CRLS1; GPC5; SULT1B1; AGPS; UGT8; GGT5; JAZF1; UGT1A6; MAPK14; ATP5B; CD86; HPGD; TMEM86B; CYB5R2; CNR1; AKR1B10; CYB5R1; CYP2B6; TECR; CPT1C; MAPK3; FASN; SACM1L; BCO2; SRD5A3; NFKB1; SRD5A1; DHCR24; KDELC2; PI4KAP1; PI4KAP2; RBL1; RBL2; ALG6; HDLBP; PDSS2; CPT1B; PLCD4; TGS1; GOLM1; PLCD1; FADS1; ACHE; ADM; THNSL2; ST6GALNAC5; ASAH2; ADH5; TPTE2; CCL19; ID2; STOML2; GLB1; SREBF2; STAT5B; SREBF1; PITPNM1; PITPNM3; WWOX; GLTP; DECR2; DECR1; OMA1; SRC; SCP2; BCL11B; UGT1A8; P2RX1; BTN2A1; ACAD11; XBP1; DGKZ; SERPINA3; NCOR2; CRABP1; SERPINA6; HADHB; SMPDL3B; CPNE1; HADHA; PLCXD2; RETSAT; TH; ACSS2; ACOT11; ACOT12; SIN3B; HSD11B1; LRP10; PDGFA; ISYNA1; KLB; CUBN; ACOT1; PTGIS; GPC1; GPC2; GGT1; GPC4; GGT7; GPC6; NAGA; PLAA; PLCL1; SLCO1C1; INPP1; GFI1; PEMT; C1QTNF2; PQLC3; AKR1D1; ELOVL5; PLA2G2E
GO:0019054	modulation by virus of host process	0.00053357	0.00722809	TGFB1; VAPB; VAPA; EIF2AK4; CD4; CCR2; ZC3H12A; CPSF4; BCL2L11; NTRK3; ATG7; PABPN1; KPNB1; SLC25A6; BAD; CASP8; KPNA7; KPNA5; KPNA4; KPNA3; KPNA2; KPNA1; CCNK
GO:0051225	spindle assembly	0.000554545	0.00532634	TNKS; HDAC3; PIBF1; PLK1; BIRC5; CHMP4C; BIRC3; BIRC2; CHMP4B; PDCD6IP; HAUS3; RPS3; KIF11; CHMP3; MYBL2; KIF2A; CHMP1A; CHMP5; NEK6; TPX2; MAP9; CHD4; HAUS8; HAUS6; WRAP73; HAUS4; HAUS5; HAUS2; GOLGA2; MLH1; CEP97; RAB11A; CSNK1D; AURKA; AURKB; OFD1; CHEK2; HAUS1; ARHGEF10; ZNF207; CLASP1; CEP63; SENP6; KPNB1; CEP192; INO80; TPR; VPS4B; CHMP1B; RHOA; TUBGCP4; KIF3B; TUBGCP2; KIFC1; RCC1; FAM175B; LZTS2; TUBB; KIF23; RACGAP1; STARD9; HAUS7; FLNA; RNF4; TUBGCP3; KIF4A; TUBGCP5; TUBGCP6; FBXO5
GO:0031577	spindle checkpoint	0.000590479	0.00364468	MAD2L2; LCMT1; MAD2L1; BUB1B; PLK1; BIRC5; ATM; NDRG1; XRCC3; MAD1L1; USP44; KLHL22; TAOK1; TTK; AURKB; GSG2; DUSP1; ZNF207; BUB1; PSMG2; BUB3; CENPF; TPR; ZW10; CSNK2A2; CSNK2A1; CCNB1; PCID2; TERF1; CDK5RAP2; APC; DYNC1LI1
GO:0098927	vesicle-mediated transport between endosomal compartments	0.000590479	0.00794605	SNX3; RILP; MYO1D; MAP2K2; MAP2K1; VPS11; DAB2; SORL1; PTPN23; SNX12; EEA1; MAPK3; WASH3P; MAPK1; MTMR2; SRC; RAB7A; RAB5A; SNX16; HOOK2; HOOK3; HOOK1; RDX; ANKRD27; AKTIP; SNF8; PIK3C3; RAB21; LMTK2; MSN; EZR; EMP2
GO:0071174	mitotic spindle checkpoint	0.000597639	0.00570062	MAD2L2; LCMT1; MAD2L1; BUB1B; PLK1; ATM; XRCC3; MAD1L1; USP44; KLHL22; TTK; PSMG2; DUSP1; ZNF207; BUB1; BUB3; CENPF; TPR; ZW10; CSNK2A2; CSNK2A1; CCNB1; PCID2; TERF1; APC; DYNC1LI1
GO:0098792	xenophagy	0.000599304	0.00570062	DPF3; PEX3; ZCCHC17; RFWD3; MRPS10; HILPDA; CD93; STOM; TNIK; RIPK2; TREM1; MDH1; CHAF1B; GABRA5; PEX13; EIF2S1; CHST3; PHYHIP; TEAD4; ASB2; MBD5; DNAAF2; OPTN; STAT2; SLC37A4; CALCOCO2; SLC35B3; SUPT3H; LMCD1; MAPK3; ITPKC; TMEM203; HIST1H3J; CD163L1; COX8A; TBK1; NOD1; FAM13B; REEP2; CLDN7; CCDC36; FGF14; MAP1A; ANXA5; LRSAM1; SNTG1; SERPINB10; ZNF681; FGF7; MRPS2; REP15; ATP1B1; HIST1H3B; HIST1H3C; FXR2; LGALS8; HIST1H3F; HIST1H3G; HIST1H3D; GMIP; SNRPB; HIST1H3H; FANCL; LSM4; SNRPB2; HCAR1; SNRPD1; IST1; LENG9; SLC25A19; CSPG5; TMEM39B; MYLK; NUP93; UBA52; MTSS1; PDK4; DKKL1; SCN1A; YIPF1; NTHL1; ALKBH5; RBM18; SLC1A3
GO:0071482	cellular response to light stimulus	0.00061854	0.00824041	PTGS2; STK11; CALM2; CALM3; CALM1; CNGB1; GRK7; GRK4; SAG; MYC; MC1R; FNTA; FNTB; AQP1; XPA; NMT2; NMT1; MDM2; HYAL3; HYAL2; HYAL1; BAK1; RHBDD1; TRPM3; NFATC4; METAP1; METAP2; INO80; HIF1A; PTN; RUVBL2; USP47; TRIAP1; PIK3R1; PPP1R9B; CHEK1; SIRT1; GUCY2D; GUCY2F; CDC25A; CNGA1; TP53INP1; TP53; CERS1; PDE6B; PDE6A; PDE6G; ACTR5; CRIP1; HIST3H2A; GUCA1B; KDM1A; YY1; TMEM161A; ATR; OPN1MW; OPN3; POLH; RRH; NOC2L; DDB1; FBXW7; GNB1; PPEF1; CAMKMT; MAPK9; EIF2AK4; PPP1R15A; MME; PPID; ERCC4; BAX; FMR1; EIF2S1; IMPACT; CRY1; CRY2; AURKB; PCNA; ZBTB1; CASP9; CUL4B; RDH11; GNGT1; ATF4; PTPRK
GO:0044773	mitotic DNA damage checkpoint	0.000620464	0.00824041	HUS1B; SYF2; RFWD3; RPS27L; CDKN1B; PLK3; ATM; CNOT6; CARM1; BAX; PRKDC; PLK2; BTG2; FOXO4; NEK11; SOX4; DGKZ; CCNA2; TP53; TIPIN; GADD45A; UBA52; TRIAP1; PCBP4; CNOT8; NBN; RAD9B; PML; CNOT2; TAOK3; CHEK2; MSH2; FANCI; CNOT4; PCNA; MDC1; RPS27A; RBL2; CDC25C; MUC1; PRMT1; HMGA2; CNOT6L; BLM; RBM38; RINT1; TNKS1BP1; E2F7; NPM1; AURKA; MDM2; MDM4; FOXN3; ARID3A; CCNB1; E2F4; CASP2; E2F1; CCND1; CNOT7; GTSE1; RPA2; SFN; CDK1; CDK2; FBXO31; UBB; UBC; CDK5RAP3; PPP2R5C; TFDP2; TFDP1; ATF2
GO:0071103	DNA conformation change	0.000642896	0.00848289	HIST1H4C; HIST1H4B; HIST1H4A; HIST1H4F; HIST1H4E; HIST1H4D; HIST1H4K; HIST1H4J; HIST1H4I; HIST1H4H; HIST1H4L; ANP32B; ATRX; ASF1B; MIS18A; ZRANB3; H2AFB3; H2AFB2; SYCP3; CENPQ; RSF1; CENPO; DHX9; CENPM; CDKN2A; CENPK; OIP5; CENPI; STRA8; XPA; CDCA5; CENPA; SMARCAL1; IGHMBP2; TPR; CENPW; CENPV; HIST1H3G; BRD2; CENPP; NOC2L; H2AFX; H2AFY; PARP10; RBBP4; UBA52; DDX1; UBB; UBC; NCAPG; RBX1; HIST3H3; CTCF; RECQL5; TSPYL4; NCAPG2; RBBP7; RPS27A; INO80; XRCC5; XRCC6; DAXX; CHD2; RUVBL1; CHD4; CABIN1; RUVBL2; TNRC18; H3F3B; H3F3A; TOP2A; CDAN1; TSPYL5; H2BFM; TSPYL1; PARP1; NCAPD2; NCAPD3; BLM; HIST1H2BE; HIST1H2BF; HIST1H2BG; RECQL; PAPD7; HIST1H2BB; HIST1H2BC; SART3; HIST1H2BM; HIST1H2BO; HIST1H2BH; HIST1H2BI; HIST1H2BK; GINS2; HIST1H2BD; NASP; GINS1; TP53; NAA10; HIST1H3C; HAT1; TOP1; AKAP8; HIST1H3F; IPO4; AIFM1; TOP3A; MCM2; MCPH1; SMC2; RAD23B; HIST2H3A; SMYD3; POT1; SHPRH; SET; NUSAP1; H1FX; SMC4; AKAP8L; NBN; CENPN; DDB1; SETX; HMGB1; H1F0; PAF1; TOP1MT; HMGA2; NCAPH2; HMGA1; HIST1H1D; HIST1H1E; CHMP1A; SRPK1; HIST1H1A; HIST1H1B; HIST1H1C; GINS4; HIRA; CDK1; CENPL; RAD51; CDC45; HP1BP3; PHF13; HMGB3; HMGB2; ERCC2; ERCC3; BAHD1; ITGB3BP; SOX9; CHAF1A; HIST2H2BF; HIST2H2BE; CHAF1B; HIST2H4B; UBN1; HIST2H4A; HIST4H4; RAD54B; DDX11; RAD54L; NAP1L1; NAP1L2; NAP1L3; NAP1L4; NAP1L5; FSHR; ASF1A; HILS1; HIST1H3B; GTF2H3; MIS18BP1; PSME4; GTF2H5; GTF2H4; MCM7; MCM6; MCM5; MCM4; MCM3; DFFB; HIST1H3D; HIST1H3J; CHD5; HIST1H3H; RTEL1; NPM1; CHD1L; CCNB1; CENPH; CUL4A; PURA; CUL4B; G3BP1; SUPV3L1; HIST3H2BB; KAT6A; TOP3B
GO:0002520	immune system development	0.000647724	0.00243334	HIST1H4C; HIST1H4B; HIST1H4A; ZNF160; HIST1H4F; CRKL; HIST1H4D; HIST1H4K; HIST1H4J; HSPA9; STK11; HIST1H4L; HIPK2; B2M; ATPIF1; SGPL1; HIST1H4E; PTGER4; PIK3CD; CAMK4; TAZ; CTC1; IRAK3; HIST1H4I; WDR7; HIST1H4H; TFE3; IFNE; SP3; STK3; STK4; CSF3R; GATA2; GATA3; GATA1; ZNF675; HIPK1; BAK1; MMP14; ACVR1B; CDKN1C; ITGA4; RC3H1; RC3H2; SFXN1; SWAP70; LILRB3; LILRB2; LEO1; SOX13; JAK2; JAK3; NF1; HOXB8; TMEM91; HOXB3; HOXB7; HOXB4; PAXIP1; PPARG; VEGFA; ZEB1; TYRO3; MB; TMEM190; HES1; IL15RA; FOXC1; CRIP2; ACP6; EML1; ASH2L; SMAD5; RET; PRKDC; SPTA1; DYRK3; POLB; POLM; POLL; TSC1; CLEC5A; NCOA6; IL23A; AP3D1; P4HTM; LEPR; LTB; TMEM64; SH2B3; LEF1; FAM20C; LMO4; CD86; CLPTM1; PRELID1; CDC42; PCID2; TTC7A; ITCH; HMGB2; HMGB1; BAX; PTPRZ1; PGLYRP2; BAD; HAND2; MITF; ZNF16; HIST2H4B; HIST2H4A; SLC37A4; TOB2; MAD1L1; KLF6; KLF4; KLF2; CXCR5; APCS; JAG1; ITGB1; PTPN22; ARIH2; CD46; BMI1; REST; IL34; HIST4H4; SASH3; ISG15; OGT; WDR78; CTNNBIP1; PPP3CB; CMTM7; EEF2; WNT3A; LIF; TUSC2; PPP2R3C; ZFPM1; DHTKD1; PTK2B; HDAC5; RARG; SIX4; ARHGEF7; NFE2L1; DHRS2; SIX1; CBFB; CLEC1B; FADD; RELB; PIP4K2A; CDKN2B; CDKN2A; KLF1; IL31RA; CLCF1; SIGLEC15; KIRREL3; PAFAH1B1; NHEJ1; THOC5; FBXO7; RBM47; CSF1; CYLD; SLC9B2; TYR; GON4L; FOXP3; FOXP1; RRAS; MED1; TRIB1; EXOSC3; KIT; ATP7A; SLC11A2; TIRAP; ADAR; EXO1; NKAP; CEACAM1; ITPKB; ANGPT1; TCF7; FARP2; TCF3; JAM3; BVES; VNN1; CD40; RAG1; EPAS1; IRF1; CA2; IRF7; PMS2P1; IRF8; PMS2P5; MEF2C; BTK; GAS6; KRT75; MFNG; HDAC4; HDAC9; ATM; SMPD3; FLT3; MLF1; OSTM1; GAS2L1; ZBTB16; NLRP3; MECOM; PSEN1; MYH9; NDFIP1; AZI2; TNFSF9; MAPK1; TNFSF4; TGFBR3; TGFBR2; TGFBR1; RRS1; PAF1; TET2; DLL1; MTOR; SATB1; UNG; TJP2; ITK; CD109; RTKN2; NRARP; HOXA7; ZFP36; HOXA3; CDK6; PNP; SLAMF6; F2RL1; SH3PXD2A; HOXA9; TGFB1; TGFB2; ERCC1; MSH2; PRDX3; MSH6; PITX2; LYL1; SOX4; CEBPB; CEBPG; RB1; EOMES; HSPD1; ETS1; NARFL; HCLS1; ZBTB1; PRKCA; PRKCZ; PBX1; CCNB2; NOTCH4; ABI1; NOTCH1; NOTCH2; TESC; CUL4A; MMP9; KAT6A; POU2F2; FLVCR1; ADD2; ADD1; FOXL1; N4BP2L2; IL25; PPARGC1B; AXL; LTBR; TPD52; CACNA1C; ATP6AP1; RORA; THRA; GLO1; WDR61; PRTN3; ERBB2; FLCN; SPEF2; PRMT1; PATZ1; GPATCH4; DNAJA3; INPP5D; NME1; CNN2; PTPN11; YY1AP1; RUNX2; RUNX3; IHH; RUNX1; ZBTB24; DOCK2; ID2; DOCK1; GAB2; GAB3; HIF1A; TSHR; KIAA0922; XRCC5; TWSG1; EGR1; JUN; MEIS2; MEIS1; TFRC; CTLA4; PARP1; TIPARP; SENP1; PAPD4; HERC6; PTPN2; ZFAT; PKNOX1; CR2; RBFOX2; GNAS; MELK; MKNK2; MYO1E; CD4; CCR1; TBX1; FST; CCR7; RAF1; DACT2; STAT6; JMJD6; SNX10; CD83; PTPN6; SLC7A6OS; C3; LFNG; ERCC2; SRC; LY6D; SRF; ZNF784; EFNA2; LGALS1; GPR68; MAEA; SFRP1; EIF2AK1; IL11; SNRK; HLX; IL15; IL7; IL5; JAGN1; IL3; GABPA; IDO1; CDH17; JARID2; EIF6; FOXO3; MAP2K2; MAP2K1; ATP11C; IL23R; DCLRE1C; AP3B1; KLF10; WASF2; FAS; RPL22; VPS33B; VPS33A; ATG5; SPINK5; MALT1; WNT2B; ESRRA; PKN1; CASP3; CASP8; CASP9; PURB; LDB1; EBP; BCL6; BCL3; BCL2; TMOD3; GLRX5; CASP10; EPO; HBZ; CIB1; SMAP1; GLI3; RBPJ; CIAPIN1; FSTL3; LIG3; MYC; MYB; BLNK; SOD2; SOD1; PRRC2C; FLI1; LY9; CD24; RBP1; PMS2; RPS6; HYAL2; ADAM8; UBD; TLR3; CTR9; TLR4; ANKRD54; HLA-B; RASSF2; HLA-G; NFKBID; SLC25A38; L3MBTL1; CHD2; LRRK1; CHD7; PREX1; L3MBTL3; SBDS; PIK3R1; CTNNBL1; TOP2A; SIRT1; RNF8; SERPINB12; RNF41; PGM3; SART3; ATXN1L; ETV2; ETV6; VAV1; G6PD; TNFAIP3; STON2; BATF2; WNT5A; KDM1A; EPHA2; MAPK14; MAPK11; ABL1; IFNB1; IKZF3; FZD5; FZD7; FZD8; FZD9; CACNB4; MAPK3; HNRNPK; NBN; PML; CITED2; NFKB2; PDCD2; LRRC8A; PYGO1; ZFP36L1; FES; SLC40A1; ITFG2; CCL19; IFNA7; IFNA4; STAT5B; NKX3-2; PSMB9; RNF168; RPS14; RPS19; HAX1; IL12A; BCL11B; RIPK1; RIPK2; PF4; TAL1; XBP1; UBASH3B; BCL2L11; ESCO2; MLH1; RSAD2; GLI2; DNASE2; MERTK; FSHR; SIN3A; TRAF6; ANLN; IL18R1; ARMC6; C3AR1; FOXN1; SBNO2; ACTN1; GFI1; IL27RA; CD164; BARX1; PTPRC; BRAF; ZBTB46; BCL6B
GO:0008610	lipid biosynthetic process	0.000653446	0.00618575	PGAP1; CERS5; PRKAG1; PRKAG3; STK11; GPAT2; FDXR; SQLE; NDUFAB1; SGPL1; PIK3CA; NR0B1; CYP46A1; PIK3CD; TAZ; PIK3CG; SPTLC2; SPTLC3; SPTLC1; HTR2A; VAC14; PRKAG2; LHB; PIK3C2B; PIK3C2A; PIK3C2G; CYP3A4; PIK3C3; GK; PTEN; CDS1; ACLY; FDX1; STARD5; HSD17B12; UGCG; ALDH3A2; MGST2; GPLD1; PTGDS; CHKA; APOA2; SPTSSB; DGAT1; DGAT2; LSS; NR1H4; NR1H2; GPAA1; GGTLC1; CERS6; GGTLC2; PPARD; GPAM; INSIG2; INSIG1; ERLIN2; PISD; PIK3CB; DHCR24; VAPB; VAPA; MBOAT2; MBOAT1; MBOAT7; PLP1; FGF5; HINT2; CDIPT; ARF3; ARF1; MECR; NUS1; LDLR; MVD; MCAT; SLC27A5; MVK; SLC27A1; SLC27A2; ATP1A1; CLN8; PRKD1; SPHK2; SPHK1; AVP; ALOX5AP; SGMS1; QKI; LPIN2; LPIN3; LPIN1; HSD17B8; ACAA2; HNF1A; ETNK2; ETNK1; HSD17B1; HSD17B4; HSD17B7; ALDH3B1; CYR61; REST; ST6GALNAC6; ST6GALNAC5; ST6GALNAC4; ST6GALNAC3; ST6GALNAC2; PLA2G4D; HEXB; CEPT1; DKK3; ACBD3; FAR1; ACOT8; AGMO; IDI1; SF1; B3GNT5; SYNJ1; MTMR4; PIP4K2A; MTMR2; MTMR1; PIP4K2B; PCYT2; SCD5; IMPA1; SNAI2; ORMDL2; SNAI1; SMPD4; PTGES2; FA2H; HSD3B7; HSD3B2; CYB5R3; CYB5R2; NSDHL; PIGA; ALG1; SERINC1; SLC44A2; ALG5; PLA2G12A; CEACAM1; FIG4; FDFT1; CYP2R1; PLA2G10; PIP4K2C; PI4KB; PI4KA; ATM; CNBP; FABP5; SMPD1; CHAT; SMPD2; AKR1C4; PLA2G4A; AKR1C3; OXSM; PLA2G4F; CHPT1; FBXW7; DPAGT1; MTOR; ISPD; TSPO; ACOX2; PIP5K1B; PIP5K1A; IRS2; KL; BAAT; MGLL; PRKAA1; ALOX15; MTMR14; SORBS1; NR1D1; INPPL1; OLAH; DDHD2; POR; CHKB; RDH10; NANS; ST3GAL3; ST3GAL2; ST3GAL1; ST3GAL6; ST3GAL5; ST3GAL4; PRKCD; PBX1; TAMM41; CYP7B1; DDX20; ACADVL; TM7SF2; PCCB; APOC1; CACNA1H; CERS4; ADM; CERS2; CERS3; CERS1; ACSM1; ACSM3; PROX1; PLA2G6; CYP51A1; CYP27B1; SH3GLB1; HMGCR; GNPAT; ACOT7; FGFR4; FGFR3; FGFR1; PCYT1A; PLD6; PCYT1B; INPP5D; INPP5E; INPP5F; ORMDL1; PTPN11; INPP5K; PIP5K1C; GBA; FRS2; CRH; ACADL; PRLR; PPM1L; NT5E; PPARGC1A; PNPLA3; PRKAB2; PRKAB1; ACSF3; GGTA1P; ANG; JMJD7-PLA2G4B; ST8SIA6; ST8SIA5; ST8SIA4; ST8SIA1; SMPD3; GPD1L; FGF22; FGF20; MSMO1; PTDSS1; PTDSS2; LIPT2; LCLAT1; MOGAT1; SIRT4; NSMAF; SIK1; CTDNEP1; C3; DPM3; DPM2; DPM1; HMGCS1; COL4A3BP; ACACB; LCAT; ACSS1; PLA2G2E; AKR1B1; CYP1A1; MTMR3; AGPAT4; AGPAT3; AGPAT2; AGPAT1; OCRL; CYP19A1; PLAUR; EIF6; GAL3ST1; SCAP; ALDH1A2; ALDH1A3; SOD1; CBR1; LPCAT4; LPCAT2; LPCAT3; SYNJ2; MID1IP1; SLC44A1; PIGB; PIGC; SLC44A5; PIGF; PIGG; PIGH; PIGK; PIGL; TFCP2L1; PIGN; PIGO; PIGP; PIGQ; PIGS; PIGT; PIGU; PIGV; PIGW; PIGX; PIGY; AMACR; EBP; PDK4; COQ2; DOLK; PTGS2; DHDDS; PIBF1; SH3YL1; DHCR7; DOLPP1; AKT1; PI4K2B; CREBL2; PI4K2A; TRERF1; ZP3; INPP4B; CYP39A1; EDN1; EDN2; FDPS; CSNK1G2; RBP1; ABHD3; ABHD6; MLYCD; BMP6; BMP2; ACSL3; ACSL1; ACSL4; GRB2; SERAC1; HSD11B1; VDR; PTPMT1; PGS1; LIAS; SCD; PIK3R4; PIK3R3; PIK3R2; PIK3R1; HTR2B; SAMD8; SIRT1; PIKFYVE; FGF7; PTGES; FGF1; KDSR; PEX7; PLSCR1; GGT3P; G6PD; HNF4A; ELOVL6; ELOVL7; ELOVL4; ELOVL5; ELOVL2; ELOVL3; ELOVL1; CRLS1; AASDHPPT; AGPS; UGT8; CYB5R1; TECR; FASN; SACM1L; SRD5A3; NFKB1; MAPK9; CECR5; PDSS2; PDSS1; FADS1; ACHE; FADS2; THNSL2; TPTE2; SREBF1; DECR2; SCP2; P2RX1; XBP1; CPNE3; CPNE1; ACSS2; MPPE1; DGKE; PDGFA; ISYNA1; KLB; MLXIPL; PTGIS; GGT1; GGT7; GGT5; GFI1; PEMT; AKR1D1
GO:0034599	cellular response to oxidative stress	0.000662711	0.0062204	ATP13A2; ADPRHL2; CD36; NQO1; AKT1; PDCD10; PYCR2; PYCR1; TXNDC2; GPR37; UBQLN1; NFE2L1; BAG5; DHRS2; MAP3K5; KLF4; RELA; KLF2; SOD2; AQP1; P4HB; GPR37L1; GLRX2; SLC25A24; MGMT; MDM2; BMP7; TXNDC8; PLEKHA1; GUCY1B3; DIABLO; ATP2A2; PARK7; KAT2B; HIF1A; NOX1; MGST1; DNM2; PINK1; ATP7A; ARNTL; SLC11A2; HSPH1; LRRK2; TRAP1; NONO; PPARGC1A; PPARGC1B; MTR; STK25; STK24; JAK2; TRPM2; SIRT2; SIRT1; ROMO1; MPV17; VNN1; PARP1; SFPQ; TP53INP1; PAX2; RHOB; LONP1; BNIP3; EPOR; EPAS1; ETV5; PPP5C; GCH1; PSAP; TNFAIP3; PRODH; MELK; AIFM1; AIF1; HDAC2; HDAC6; TMEM161A; RPS3; TPM1; ABL1; CRYGD; HTRA2; AKR1C3; STAT6; CYP1B1; ZNF622; MAPK7; KDM6B; PML; HNRNPD; PRDX5; FBXW7; SRC; ARL6IP5; TXN2; SLC8A1; FER; SETX; TP53; AKR1B1; STAU1; F3; PKD2; CDK1; CDK2; RAD52; MPO; PPIF; PRKD1; SPHK1; G6PD; KCNC2; DHFR; HMOX1; PNPT1; PRDX3; PRKAA1; FOXO3; OXR1; EZH2; MCL1; ZC3H12A; XBP1; IMPACT; GPX1; CCNA2; ECT2; FAS; SOD1; NEFH; VKORC1L1; KLF6; ETS1; PXN; PRKRA; SIN3A; ALDH3B1; NOS3; PDGFD; NR4A2; NR4A3; TXNL1; ENDOG; PRKCD; FXN; WNT16; ANKRD2; PDK1; PDK2; ADNP2; MT3; ATF4; VRK2; BCL2; PTPRK; FUT8
GO:0051094	positive regulation of developmental process	0.000663425	0.0062204	DUOXA1; SLC6A3; RNF10; RAPGEF3; STK11; HIPK2; HIPK1; GPM6B; AGT; SEMA4D; LEF1; RAB11A; PTGER4; APBB1; RNF112; IRAK3; KDM2B; IRX3; GDF2; SLITRK4; SLITRK5; SLITRK2; LRRTM3; SLITRK1; CRB2; SERP1; SFRP1; STK4; MAMSTR; OPA1; GATA6; GATA4; GATA2; GATA3; GATA1; AKAP5; AKAP6; FOXA2; SGK1; IST1; CCND1; ENC1; TCF12; MMP14; TNFSF12; FAM20C; ACVR1B; ANO6; ITGA3; EPB41L5; ITGA5; CELF1; EDNRA; SERPINE2; ARNTL; LILRB2; MST1; SOX17; CORO1C; FIS1; JAK2; NF2; GDF15; CCL24; PDLIM7; HOXB7; HOXB4; PAXIP1; HOXC11; CUX1; PPARD; VEGFA; VEGFB; ANAPC2; ZEB1; BNIP2; BNIP3; RPS6KA1; VASH2; HLX; NOG; CTHRC1; ZNF703; FLOT1; FLNA; IL15RA; FOXC1; SMAD4; SMAD5; SMAD1; RAP1A; PRKDC; SMO; FOXP2; THRA; CTH; GPRC5B; MKKS; ARF1; RET; ELL3; AP3D1; BHLHB9; SETX; RIMS2; ATOH8; BEND6; CCBE1; MECP2; MYLK3; HOPX; BAX; LTK; ETV5; UBE2V2; OLIG2; YAP1; CORO1B; F3; TRIOBP; BMPR1A; NTN1; LMO3; MAP2K1; NPNT; CD86; OXTR; MMD; TRPV2; PRKD1; PRKD2; CDC42; AGGF1; SPHK1; RBM4; ITCH; HMGB2; HMGB1; CPEB1; CPEB3; PTPRZ1; PLCG1; HAND2; ZNF16; BIN1; SLITRK3; PGF; TWIST1; SLIT2; CXCR4; JAG1; NUMBL; UTS2; CNTF; NOS3; CYR61; CD46; CD40; RRN3; IL34; WNT5B; P2RY2; PLA2G4A; PRMT5; NRP1; SASH1; RAB21; SNW1; ARSB; CA2; DKK1; RND2; STK3; SCN1B; CTNNBIP1; MEG3; PPP1R13L; WNT3A; LIF; WDFY2; GHR; TRIM16; ZFPM2; PPP2R3C; SAV1; IKBKB; SULT1E1; PTK2B; C5AR1; DAB2; CLSTN1; CLSTN3; RARB; DDX39B; ASB4; SIX4; ARHGEF7; ADAMTS9; SIX1; ADRA2C; CYB5D2; RELN; FADD; RELA; CDH2; CDH5; CDH4; FGB; WT1; IFITM1; CDKN2A; NCKIPSD; CLCF1; SHOX2; PROM1; SNAI2; SNAI1; PAFAH1B1; INPP5E; HPSE; FN1; SYT1; SYT2; NRXN3; CSF1; NRXN1; RFX3; SFN; CDON; SLC9B2; DDAH1; WNT7B; SNX3; FOXP3; DMRT2; FOXP1; ADNP; METRNL; RRAS; MED1; TRIB1; PINK1; EXOSC3; MTDH; CYSLTR2; SMURF2; FOXA1; YPEL3; CCNE1; NKAP; MKL2; ITPKA; DISC1; FIG4; ITPKB; SF3A2; PPP1R9A; BMP10; PDE5A; TCF4; ZNF304; DPYSL3; TCF3; ENG; VNN1; IGFBP3; RAG1; SMYD1; PHLDB1; EZH2; EPOR; GJA1; OGT; PLA2G10; SEMA5A; SRRT; MEF2C; MEF2A; BTC; S1PR2; PROC; EEF1E1; BTK; GAS6; EFNB2; PDGFRB; HDAC2; HDAC7; LGR4; HDAC9; AHI1; ZFHX3; SPRY1; CYP1B1; ZBTB16; NLRP3; CDKL5; CBFA2T2; PSEN1; RPS6KB1; TRADD; SASH3; FBXW8; TNFSF9; CIB1; RANBP1; TNFSF4; TGFBR2; ACVR2B; NLGN2; CLIC1; FYN; DAB2IP; IL6R; PDCD6; PARD3; MTOR; NDNF; UNG; CLU; HMG20B; TSPO; TRIM67; BAD; KL; CDK1; BASP1; PNP; COBL; LPAR3; AMIGO3; LPAR1; NEU1; NEU2; TGFB1; TGFB2; TGFB3; PTK6; USP2; MSH6; AGRN; MEGF8; LIMS1; MYOCD; SOX2; SOX5; IMPACT; CEBPB; LOXL2; NPTN; AXIN2; TNFRSF12A; NLGN1; POR; RB1; EOMES; ETS1; AURKA; ARHGDIA; HCLS1; SYNDIG1; PRKCI; PRKCH; ZBTB1; GREM1; RAC3; RAC1; PRKCA; PPARG; PRKCZ; SKIL; LMNA; CTNNA1; CTNNA2; CCNB1; VAMP7; DLL1; FEZ1; TGFB1I1; KATNB1; AGR2; NOTCH1; TESC; ARHGAP35; OTP; PTCH1; CMKLR1; TGIF2; HSF1; CD36; TPBG; PKDCC; N4BP2L2; CAPRIN2; RAPGEF1; RAPGEF2; CAPRIN1; CAV3; AXL; DCN; GPAM; PROX1; TMEM79; ATP6AP1; MAP3K5; MARCKS; MAGI2; SRPX2; ISG15; DCT; CUL7; ADM2; CYP27B1; CTSH; ZMYND8; ERBB4; AQP1; PRMT1; HOXD3; NR2C2; TRPM4; FLRT3; FLRT2; HMGCR; SETD3; FGFR1; MARCH5; PLD6; INPP5D; NME1; NME2; EPO; KIT; RUNX2; IHH; RUNX1; CHRFAM7A; DMD; CRX; KAT2B; HIF1A; FRS2; SS18L1; TSHR; XRCC5; SMURF1; SRSF6; MFF; MAML1; EGR1; JUN; PPARGC1A; PPARGC1B; TIAM1; VIL1; SYT17; B4GALT1; RREB1; NPPC; EPHB2; PLCB1; MAP1B; EPHB1; PDCL3; METRN; TMEM64; FOXS1; PAX6; MAN2A1; PAX2; PAX8; AMIGO2; GNAS; CD276; INSM1; HIF1AN; L1CAM; ZP3; PPP2R5B; ILK; TBX2; CCR1; CCR2; TBX1; FST; TBX5; STAT6; ATXN1L; FNDC5; ZHX3; CD83; PDE3A; HOXA11; CBLN1; STOX1; MARK2; C3; ZEB2; MORF4L2; C5; SRC; SRF; ACACB; BCL11A; EFNA5; KIDINS220; FOXD1; PRKAA1; ADIG; LGALS1; EDN3; GPR68; GPR37L1; FGG; SFRP4; ZNF268; LRP8; RARRES2; IL15; FGA; IL7; ADRB2; IL5; IL3; COL1A1; RHEB; PPIB; IDO1; CDH15; CAMK1D; IL23A; SPEN; LIMK1; FOXO3; MAP2K2; BMPR1B; ATP11C; IL23R; ZC3H12A; FMR1; BCL9L; PIN1; SPTBN4; AP3B1; KLF10; ECT2; WASF3; TFAP2A; NEFL; NAP1L2; GDF6; GDF5; NIPBL; SYNJ1; NRG1; SEMA6A; PLAG1; FBXO31; WNT2B; POU3F2; ANXA3; ZBTB7C; POU5F1; NUMB; HES1; CD24; ANKRD1; FEZF2; DMRTA2; FBXO38; CASP8; BCL6; BCL2; PTGS2; DDHD2; TIMP2; NRCAM; ISL1; CDX2; ZNF335; AKT1; WIF1; CREBL2; NKX2-2; BDNF; MSR1; SMAP1; SPINT1; CITED2; NKX6-2; RBPJ; SOCS3; NTRK2; NTRK3; DVL1; EDN1; MYC; MYB; SPAG9; TLE6; BAMBI; ITGB1; SMAD2; SEMA7A; PA2G4; NKX6-1; BMP7; BMP6; TWF2; BMP2; BMP1; ROBO1; MAGED1; EIF4G1; PACSIN1; H2AFY; ADAM8; ADAM9; DKKL1; HYAL1; KDM5B; UFL1; VDR; ANKRD54; TRIM32; OLFM4; HLA-G; DNM2; ANGPT4; PLXNB2; PTN; PLXNB1; CLASP1; CHD7; PREX1; ASXL2; HTR2A; STK25; DLX5; RUFY3; SIRT2; SIRT1; NACA; LRRC7; ARPC2; TMEM30A; ANKRD27; NCOA1; DAG1; FGF7; RHOB; RHOA; FGF1; ETV2; PEX5; PCID2; HMOX1; TNFAIP3; CDC20; FAM150B; BAIAP2; WNT5A; SOX8; KDM1A; EHD2; EHD1; CBLN2; EPHA4; ERAP1; SDCBP; MAPK14; MAPK11; MAPK12; ABL1; ABL2; SOX9; VLDLR; CNR1; HEYL; FZD3; HNRNPK; PML; NFKB1; MAPK9; PDCD2; TBXA2R; MACF1; OBSL1; HMGA2; HMGA1; SLC8A1; UNC13D; CHRNA7; SERPINF1; FES; ADM; HEY2; RBM19; ZNF488; RGS14; DICER1; WWTR1; CCL19; ID4; ID2; CARM1; STAT5B; CTGF; CNTN1; KIF20B; AMOT; ACVR1; HAX1; IL12A; SCGB3A1; RIPK1; RIPK2; PF4; TAL1; XBP1; FEZF1; CRABP2; TMIGD2; CPNE1; CPNE5; GLI2; GLI3; GLI1; MSX2; BRAF; PLS1; PDGFA; PDGFD; CLASP2; TRAF6; PLXNB3; PTGIS; GPC1; AR; C3AR1; SHANK3; FOXN1; ACTN3; MUL1; EZR; NEDD4L; GDNF; ZBTB46; DNM1L; ATF1
GO:0030518	intracellular steroid hormone receptor signaling pathway	0.000681892	0.00636325	RNF14; CCNE1; ISL1; FKBP4; CRY2; DAB2; DYX1C1; RAN; NR0B1; CLOCK; MED12; PRMT2; MED17; SAFB; PER1; NR1I3; DNAJA1; PHB; ARID1A; KAT5; FOXA1; DDX5; GRIP1; TRIP4; PAK1; FOXP1; MED24; MED1; MED4; UFSP2; ARNTL; DAXX; UBE3A; PPARGC1A; PPARGC1B; JAK2; TGFB1I1; SIRT1; MED30; PMEPA1; RNF6; UBA5; NCOA6; RNF4; TAF7; EGLN2; ESR2; RBFOX2; PPP5C; BUD31; KDM3A; PARK7; DDX54; HDAC1; HDAC6; ARRB2; HEYL; NCOA1; SKP2; NR6A1; NCOA4; FHL2; RBM14; SRC; THRAP3; HMGA2; CARM1; TRIM68; SFRP1; LMO3; PIAS2; NKX3-1; CDK7; TADA3; UFM1; PHB2; CRIPAK; SMARCA4; CALCOCO1; CRY1; RB1; YWHAH; MED13; MED14; MED16; FSHR; CNOT2; UFL1; NR3C1; AR; RBM14-RBM4; CYP7B1; NRIP1; KANK2
GO:0042692	muscle cell differentiation	0.000690332	0.00905003	HDAC1; IFT20; ACTG1; TMOD3; KDM1A; ISL1; MAMSTR; AKT1; AFG3L2; MYL2; AGT; CAV2; CAV3; EHD2; ASB2; RARB; DDX39B; SETD3; SIX4; BHLHE41; RBPJ; SIX1; RORA; MAP3K5; HDAC9; TBX2; CAPN2; DMPK; EDN1; PTBP1; CDH2; WT1; DDIT3; WDR1; SPAG9; HEY2; PLCB1; NR2C2; HOMER1; SHOX2; MEG3; IFRD1; HMGCR; GATA6; CXCL10; GATA4; FBXO22; KRAS; SMO; AKAP6; TMOD4; BMP2; ARID1A; GSK3A; KIT; CDON; EPC1; SPEG; KIAA1161; CSRP2; WNT3A; MMP14; CAPZB; FOXP1; DMD; ATP2A2; PDLIM5; NEU2; MEGF10; KAT2A; MYO18B; NOX4; ACADM; DAXX; CCNT2; SLC9A1; MAML1; THRA; MKL2; SEMA4C; MYPN; LEF1; GDF15; BMP10; RBM38; NLN; TGFB1; CACNA1H; NACA; TCF3; BVES; CHUK; IGFBP3; PPARD; VEGFA; SMYD1; SMYD3; GLMN; SIK1; ZEB1; CBY1; BNIP2; EPAS1; HOPX; KCNH1; SDC1; MEF2C; SGCG; MEF2A; DTYMK; FLOT1; HIF1AN; SORT1; HES1; NOV; FLNC; KRT19; EFNB2; PDGFRB; HDAC3; SGCD; HDAC5; HDAC4; EHD1; MED28; RCAN1; ILK; ZFHX3; CTDP1; MAPK14; TBX3; TBX1; MAPK11; MAPK12; TBX5; ABL1; CDH15; KRT8; CTH; TSC1; PLEKHO1; MYH6; HINFP; CFLAR; CHRNB1; MYH9; SGCB; TPM1; CACNB4; FHL2; CAST; OBSL1; TRIM32; SLC8A1; MORF4L2; NEXN; XK; SRF; MYEF2; KDM6B; RXRA; BARX2; DLL1; MTOR; SOX8; SYNE1; LGALS1; ADM; UCHL1; PROX1; HEY1; IL18; CXADR; DYRK1B; HIRA; ID3; NPNT; CDK1; SOX9; EREG; CDK9; TMEM8C; LMOD1; LMOD3; CDC42; OBSCN; STIM1; RBM4; ACVR1; PRDM6; MYH10; SCGB3A1; ADAM12; EZH2; MYOCD; FOXO4; PITX2; ANKRD17; PIN1; PITX1; BIN1; BIN3; XBP1; GPX1; QKI; SORBS2; CASQ1; ANKRD1; AXIN1; GDF3; RBM24; RB1; ATG5; NRG1; MSX1; JAG1; ASF1A; ITGB1; GREM1; STAC3; TANC1; REST; MYLK3; MTPN; NFATC4; CFL2; LMNA; FHOD3; CTNNA1; CTNNA2; NEBL; ACTN3; ACTN2; CCNB1; ANKRD2; WFIKKN1; NOTCH1; DKK1; ANK2; BCL9; PPP3CA; MYOZ1; NKX2-6; BCL2
GO:1901699	cellular response to nitrogen compound	0.000694669	0.0064519	ERRFI1; ZCCHC11; PCSK9; MEN1; ATRX; DROSHA; AGT; ASS1; PIK3CA; PIK3CG; LMBRD1; IGF1R; DIAPH1; SLC38A9; APRT; PIK3C2A; AKAP5; AKAP6; AKAP7; GRB10; HCN3; AKAP9; COLEC12; ATP6V1D; ATP6V1F; ATP6V1A; GABRG2; ATP6V1H; UROS; GPLD1; IFIT1; HRH4; JAK2; JAK3; NR1H4; LIN28B; BLM; COL4A6; COL4A1; ZEB1; FLOT1; GFPT1; SESN1; SESN2; SESN3; SNIP1; SMAD1; RAP1A; PRKDC; TSC2; TSC1; HMBS; NCOA5; RXRA; PRKAR1B; ATP6V1E1; ATP6V1E2; KCNC2; CPEB4; CPEB1; CPEB3; BAD; RPTOR; CCNA2; LPIN1; KLF6; KLF4; KLF3; SLIT2; KLF1; ATP6V1B1; ATP6V1B2; PRKRA; FBN1; P2RY2; AIFM1; GLRA2; OSBPL8; MBD5; MT3; ATP6V0E1; ATP6V0E2; IL1RL1; GHR; TMEM173; ARHGEF2; GNG11; GNG12; CDH1; RELA; KLF2; WT1; SSH1; SH3BP4; GH2; SLC2A8; APP; SLC2A4; GNG7; GNG4; GNG5; MAX; MAVS; PAK1; CCL2; VLDLR; PDXP; ANXA5; ADAR; CEACAM1; PPP1R9B; IGF2; CSK; GCK; IGFBP1; COL16A1; BCAR1; IRF3; CA2; SRRT; MEF2C; RALB; HDAC2; HDAC5; HDAC9; PRKAR2A; PRKAR2B; STXBP4; GABRA1; RPS6KB1; HNRNPK; RAB13; TNFSF4; ATP6V0B; ATP6V0C; GNRHR2; GNB4; GNB1; GNB3; GNB2; COL5A2; IRS2; KL; CDK2; PPAT; RAD51; OGT; CRHR1; TGFB1; PTK2; PRKAA1; AGRN; SOX9; SORBS1; IMPACT; CEBPB; POR; NUCB2; YWHAG; PRKCI; CDC5L; NR4A2; NR4A3; PPARG; NR4A1; PRKCD; CHRM1; PRKCZ; RAP1B; PRKCQ; GCGR; UCP2; CTNNA1; GSTP1; ATP6V1C2; ATP6V1C1; MUL1; MMP2; RAPGEF1; RAPGEF2; RAPGEF3; CAV2; CAV1; GPAM; DNMT1; ATP6AP1; MAP3K5; INHBB; MARCKS; ATP6V0D1; TRPV1; SHC1; AQP1; MDM2; SHMT1; ADCY4; ADCY7; ADCY1; ADCY3; PTPN11; INPP5K; ADCY8; APOBEC1; GUCY1B3; PID1; KAT2B; HIF1A; CRH; SRSF5; SLC9A1; PRLR; EGR1; PPARGC1A; JUP; CDK5R1; PLCB1; PARP1; MB21D1; DDC; PTPN2; PTPN1; GNAS; EIF4EBP1; ATP6V1G2; ATP6V1G1; EIF4EBP2; LAMTOR1; LAMTOR3; GNG10; NAMPT; STAT6; ADIPOR1; PDE3A; PDE3B; ICAM1; SLC8A1; SRC; APPL1; GABRB1; AKR1B1; GABRB3; SFRP1; GSTM2; RARRES2; CAPN10; PPP1R15A; AP3S1; COL1A1; PDE4B; PDE4D; MAP2K2; MAP2K1; FOXO4; FMR1; PTPN22; KLF10; FAS; HNRNPA2B1; ESRRA; MTR; ALDOB; CASP4; DRD5; DRD1; PDK2; PDK4; KANK1; COL6A1; HTR1B; PTGS2; KCNE1; FYN; AKT1; AKT2; LEPROT; APLP1; DGCR8; RYR2; RXFP4; NTRK2; CAPN2; EDN1; NOD1; GOT1; RNASEL; SOD1; VWA2; RANGAP1; ENPP1; SMAD2; UBR2; UBR1; ATP2B4; NKX6-1; SOCS1; SOCS3; SOCS2; GSK3A; TLR3; GRB2; STC1; CPS1; DNMT3A; NOX4; SLC25A33; DNM2; RRAGA; AANAT; LRRK2; PIK3R3; PIK3R2; PIK3R1; HTR2B; SIRT2; SIRT1; RHOQ; MRPL44; GATSL3; SLC26A6; ITPR2; ITPR3; SIK2; HNF4A; BAIAP2; IPO5; AIF1; ABL1; IFNB1; GNAI2; NCOR2; FZD1; RAB8A; BAIAP2L2; BAIAP2L1; TBC1D4; MAPK3; MAPK1; PHIP; NFKB1; SRD5A1; AGTRAP; HNRNPD; FER; DICER1; RGS10; METTL3; ID1; STAT5B; SREBF1; PRKACA; PRKACB; GLP2R; RIPK2; ZC3H12A; XBP1; RAB31; PXN; TH; SIN3A; RRAGD; KCNJ11; PDGFC; PDGFD; RRAGC; RRAGB; PLAU; NPM1; REPIN1; ACTN2; EZR; TARBP2; PTPRA; GNA11; PDPK1; FOLR2
GO:0009101	glycoprotein biosynthetic process	0.000706392	0.00920121	RPN1; RPN2; KCNE1; UBE2J1; TUSC3; GNPTAB; DHDDS; CHSY1; MAN1B1; ALG10; GORASP1; B3GNT4; B3GAT2; DCN; B3GNT5; ADAMTS7; B3GNT3; NDST2; NDST3; LMF1; MUC12; GOLGA2; OAS2; TMEM59; NECAB3; B3GALT4; B3GALT6; EXT2; EXT1; COG3; MUC2; MUC1; EXTL3; RAMP1; MUC6; MUC4; SERP2; SERP1; TNIP1; ALG1; EDEM3; ACOT8; EDEM1; MUC15; MUC13; MAN1A1; GATA1; DOLPP1; FUT11; TNKS2; DPY19L2P2; CSPG4; CSPG5; PARP16; MGAT4C; PARP2; ALG10B; PHLDA1; TNKS; DSEL; ALG8; ALG9; ADNP; PLCB1; ALG2; TRAK2; TRAK1; FKTN; ALG6; KAT2B; MUCL1; PARP10; VANGL2; ATP7A; TMEM115; CCDC126; ADAMTSL1; ADAMTSL4; GNPTG; NPC1; DERL3; NUDT14; JAK3; B4GALT1; B4GALT3; B4GALT2; B4GALT5; B4GALT4; B4GALT7; B4GALT6; SIRT3; SIRT2; SIRT1; SIRT6; SIRT5; SIRT4; PARP4; PARP1; MAN2A1; PGM3; CHST8; TIPARP; DAG1; VEGFB; GALNT4; GALNT5; STT3A; PARP3; CSGALNACT2; GALNT1; CHST7; GALNT3; DPY19L1; ST8SIA6; MOGS; ST8SIA4; ST8SIA1; ITM2C; ITM2B; MAN1C1; HS6ST1; POMT1; GALNT8; POMT2; POGLUT1; SOAT1; ACAN; NAGPA; ADAMTS13; PRKCSH; MAGT1; CCR7; XYLT1; POFUT2; GGTA1P; POFUT1; DSE; ALG1L; PSEN1; ARF4; SYVN1; HBEGF; MGAT5B; ALG3; SRD5A3; CSGALNACT1; DPM3; DPM2; DPM1; UGGT1; ST6GALNAC6; DPAGT1; TET1; TET2; BACE2; CHST12; ARFGEF1; GXYLT2; FOXL1; MUC5AC; ALG12; ALG5; TMEM5; LRP2; GALNT14; GALNT12; GALNT13; GALNT10; GALNT11; CCL19; C1GALT1C1; IL15; ABCA7; UST; POMGNT1; SLC35D1; NUS1; ST8SIA5; DPY19L2; HS3ST5; ST6GAL2; ST6GAL1; GOLPH3; CHPF2; VCAN; ENTPD5; GAL3ST1; BMPR1B; DDOST; GXYLT1; ALG1L2; CHST3; DAD1; B3GALT1; MUC3A; MUC19; GCNT1; GCNT3; MT3; C1GALT1; UBE2G2; EXTL2; HS3ST3B1; ST3GAL3; ST3GAL2; ST3GAL1; DPY19L3; DPY19L4; ST3GAL6; ST3GAL5; ST3GAL4; COG7; OSTC; ABO; VCP; MGAT1; MGAT2; MGAT3; TMEM165; MCFD2; ST6GALNAC5; ST6GALNAC4; ST6GALNAC3; ST6GALNAC2; CHST13; CHPF; CHST15; CHST14; TINF2; OGT; CHSY3; XYLT2; ISPD; CHST4; FUT4; FUT2; FUT1; MGAT4B; CANT1; BCL2; FUT9; FUT8
GO:0046620	regulation of organ growth	0.000707248	0.00650734	FLVCR1; PTK2; WT1; CARM1; TBX2; CTDP1; MAPK14; LATS2; FOXP1; MAPK11; TBX5; PIN1; CAV3; STK4; MYH6; CDK1; WWC3; WWC2; RBPJ; SMO; POR; KCNK2; PROX1; MAEL; NRG1; YAP1; DUSP6; BMP10; TGFBR2; ERBB4; ACACB; PTEN; SOD1; AKAP6; SERP1; FXN; MTOR; GATA6; DDX39B; SAV1; HEY2; SASH3; FGFR1; GJA1; CCNB1; HLX; STRA8; NOG; GSK3A; NOTCH1; MEF2C; IL7; BASP1; STK3; FGF20; RBP4; BCL2L11; WWC1; FOXC1
GO:0051983	regulation of chromosome segregation	0.000707248	0.00650734	TNKS; MAD2L2; SPAG5; MAD2L1; ZNF207; BUB1B; PLK1; HDAC8; ATM; PUM2; PUM1; XRCC3; KIF2C; NEK6; AXIN2; ECT2; MAD1L1; USP44; KLHL22; SMC5; ANAPC10; RB1; ANAPC4; TTK; DYNC1LI1; ESPL1; AURKB; DLGAP5; DUSP1; CUL3; SIRT2; RAD18; BUB1; PSMG2; BUB3; CENPF; CENPE; CDCA5; LCMT1; RCC2; SFPQ; TPR; ATRX; ZW10; HORMAD1; CSNK2A2; CSNK2A1; CCNB1; CDC26; UBE2C; PCID2; CDC23; H2AFY; RACGAP1; TERF1; NSMCE2; APC; CTCF; CDC42
GO:0016482	cytosolic transport	0.000715757	0.006555	GBF1; ARFRP1; SRSF10; DAB2; DENND2A; SYS1; WASH3P; EVI5; MTMR2; RAB5A; SPAG9; TRIM27; MON2; VPS26A; PIK3C3; LMTK2; VPS26B; SYT7; MAGEL2; RGP1; SNX3; SNX2; SNX1; SNX6; SNX5; RILP; SNX8; RAB6A; RAB6B; RAB6C; EZR; GCC2; BET1L; SURF4; RAB7A; PIKFYVE; ANKRD27; AKTIP; AP1G1; DOPEY2; DOPEY1; SORT1; RNF126; SNF8; RHOBTB3; MSN; EHD3; KLHL20; MYO1D; DCTN1; AP1AR; SORL1; SNX16; SNX12; TBC1D5; TMED9; MAPK3; MAPK1; TRAPPC10; RAB14; SRC; RDX; YKT6; LAMP1; RAB9A; RAB9B; VPS35; FAM109B; STX5; STX6; STX10; EMP2; STX16; TBC1D14; ARL1; ERC1; MAP2K2; MAP2K1; AP1S1; CORO7; EPS15; EEA1; VPS29; TGOLN2; VPS13C; WIPI1; PTPN23; HOOK2; HOOK3; AP4M1; HOOK1; AP2A1; SGSM2; RAB21; VAMP3; VPS11; VTI1A; VTI1B; VPS54; TBC1D10B
GO:0006650	glycerophospholipid metabolic process	0.000723777	0.00936761	PGAP1; TPTE2; TRAT1; PTDSS1; ACP6; PI4K2B; TMEM55B; APOC1; SLC44A1; GPAM; SMG1; SMPD4; PIK3CA; ZP3; PIK3CD; INPP4B; TAZ; PIK3CG; PLA2G6; MTMR8; PIK3R3; MTMR4; PIP4K2A; MTMR2; MTMR1; PIP4K2B; ERBB2; ERBB3; ERBB4; ETNK2; PCYT2; INPP5B; GPAT2; IMPA1; PIK3C2A; PIK3C2G; GNPAT; DBI; FGFR4; PIK3C3; PAFAH1B1; FGFR3; IP6K2; FGFR1; PCYT1A; INPP5A; PLD6; PCYT1B; INPP5D; INPP5E; INPP5F; AGPAT2; ACSL3; PTPN11; INPP5K; KIT; PTEN; GRB2; CDS1; ALDH5A1; PIGA; PTPMT1; PI4K2A; SERINC1; SLC44A2; SERINC3; LPCAT3; MTMR3; GPLD1; IMPAD1; PGS1; KL; CHKA; CHKB; KLB; LPIN3; PLA2G12A; PLCH2; FIG4; PIK3R4; HTR2A; PIK3R2; PIK3R1; HTR2B; DDHD2; GPAA1; PLCB1; PIGK; PITPNM3; PIKFYVE; VAC14; FGF7; FGF5; PIGO; PLCD4; FGF1; PLA2G15; PLA2G10; PLSCR1; VAV1; SH3YL1; PIP4K2C; BTC; CRLS1; GPD1L; FGF22; PIK3CB; FGF20; CD19; PDGFRB; PTDSS2; PI4KB; PI4KA; LCLAT1; MBOAT2; ATM; PIGX; MBOAT1; FABP5; MBOAT7; CHAT; NRG4; CDIPT; ARF3; ARF1; CD86; HBEGF; CHPT1; SACM1L; DPM3; DPM2; DPM1; GPCPD1; PI4KAP2; CECR5; MECP2; LDLR; PLA2G2E; ACHE; FRS2; SLC27A1; PIGW; PIP5K1C; PIP5K1B; PIP5K1A; STOML2; IRS2; PI4KAP1; JMJD7-PLA2G4B; AGPAT4; AGPAT3; EREG; AGPAT1; CEPT1; OCRL; PLAUR; LCAT; ALOX15; MTMR14; TTC7B; ALG5; PNPLA6; LPIN2; PLBD1; INPPL1; LPIN1; HADHB; CPNE1; HADHA; FYN; TMEM55A; LPCAT4; LPCAT2; APOA2; ETNK1; SYNJ2; NRG1; MPPE1; NRG2; EFR3A; PIP5KL1; EFR3B; PDGFA; PIGB; PIGC; SLC44A5; PIGF; PIGG; PIGH; SYNJ1; PIGL; PIGN; SH3GLB1; PIGP; PIGQ; PIGS; PIGT; PIGU; PIGV; GDE1; PLA2G4C; PIGY; PLA2G4A; PLA2G4F; PLA2G4D; TAMM41; INPP1; BPNT1; PEMT; PIK3C2B; ABHD3; PON1; IMPA2; CPNE3; FAR1; FAM126A
GO:0051960	regulation of nervous system development	0.000732107	0.00941545	DUOXA1; RNF10; RYK; STK11; FKBP4; B2M; GORASP1; L1CAM; DBN1; SEMA4B; SEMA4C; SEMA4D; SEMA4F; KIAA0319; DLG1; ITPKA; APBB1; PTGER3; ZSWIM6; RNF112; THY1; IRX3; SLITRK4; SLITRK5; SLITRK2; LRRTM3; WDR1; SLITRK1; IFRD1; OPA1; GATA2; GATA3; SNAP25; IST1; PTEN; ENC1; TCF12; LRP8; TCF4; ITGA3; NDNF; PLXNA4; SERPINE2; ARNTL; NF2; NF1; TTL; GDF11; PDLIM5; NKX6-2; HOXB3; CUX1; VEGFA; MMD; GDI1; ZEB1; BNIP2; ZEB2; NOG; WDR36; FBXO31; HES1; IL15RA; TLE6; RET; SRGAP2; SMO; PRKCSH; GPRC5B; NCOA1; ARF1; ARF6; ELL3; BHLHB9; SETX; RIMS2; BEND6; MECP2; RXRA; RXRB; LTK; UBE2V2; OLIG2; YAP1; F2; BMPR1A; NTN1; SPP1; OXTR; CDK5RAP2; CDK5RAP3; CDK5RAP1; PRKD1; SPHK1; CTTN; HMGB2; CPEB1; CPEB3; PTPRZ1; NGEF; BIN1; SLITRK3; KLF4; SLIT2; CXCR4; SIPA1L1; JAG1; NUMBL; ITGB1; CNTF; RTN4; REST; RRN3; SUFU; P2RY2; PRMT5; NRP1; RAB21; SNW1; ARSB; DKK1; RND2; OGN; SCN1B; NEFL; PPP3CA; TRIM11; LIF; IKBKB; PTK2B; ZNF335; NLGN2; CLSTN1; CLSTN3; RARB; RARG; SIX4; ARHGEF2; SIX1; ADRA2C; DOCK7; RELN; GAK; RELA; CDH2; CDH4; HMG20B; NCKIPSD; AKAP5; CLCF1; SHOX2; SSH2; SEC24B; PAFAH1B1; INPP5E; LRRC4C; FN1; SYT1; APP; NRXN3; CSF1; NRXN1; VIM; CDON; DIXDC1; SNX3; NFATC4; VLDLR; TBR1; KATNA1; CNTN1; VANGL2; FOXA1; TULP3; MIB1; RAB11A; DISC1; STK25; STK24; SF3A2; PPP1R9A; GPR161; CNR1; DPYSL3; TCF3; HEYL; EIF4E; EPOR; SEMA5A; SRRT; MEF2C; WNT3A; HDAC2; ZFHX3; CDKL5; PSEN1; S1PR5; FBXW8; CIB1; EYA1; RANBP1; HMG20A; XK; NTF4; NLGN1; ASCL2; DAB2IP; CELSR1; CARM1; DLL1; DLL3; MTOR; TSPO; TRIM67; PARD3; CDK1; HOXA2; COBL; LPAR3; AMIGO3; LPAR1; SKOR2; NEU1; TGFB1; PTK2; PTK6; AGRN; MEGF8; SOX9; SOX2; SOX3; SEMA6B; SEMA6C; SEMA6A; IMPACT; NPTN; TNFRSF12A; FYN; EOMES; DVL3; YWHAH; DVL1; ARHGDIA; MBD1; SYNDIG1; YWHAG; SNAPIN; PRKCI; PRKCH; RAC3; RAC1; RUFY3; LSM1; SYNGAP1; SKIL; CTNNA1; PBX1; VAMP7; FEZ1; KATNB1; NOTCH1; TLX2; NOTCH3; ATF5; ARHGAP35; OTP; MUL1; TGIF2; MUSK; TPBG; CHN1; CAPRIN2; RAPGEF1; RAPGEF2; CAPRIN1; CAV1; CERS2; LINGO1; CACNA1A; DCC; CBFA2T2; MARCKS; MAGI2; SRPX2; EIF4ENIF1; DCT; CUL7; TRPV2; ZMYND8; ERBB4; LRRC7; HOXD3; PER2; FLRT3; FLRT2; DICER1; FGFR1; NME1; INPP5F; EPO; PQBP1; KIT; SPEN; PRRX1; DMD; CRX; KAT2B; HIF1A; ARHGAP4; XRCC5; SMURF1; MEIS1; MKS1; TIAM1; CDK5R1; SYT17; CDK5; EPHB2; MAP1B; EPHB1; METRN; PRKACB; MAN2A1; PAX6; UNC5D; PAX2; FRMD7; AMIGO2; PPARG; NPHP3; PPP2R5B; BAG5; DYNLT1; ILK; CCR2; CEND1; ARHGEF1; ANAPC2; ZHX2; CHRNB2; CBLN2; SS18L1; CBLN1; MARK2; PLAG1; CTDSP1; SRF; EFNA5; KIDINS220; EFNA1; LGALS1; RAP1GAP2; GPR37L1; SFRP1; SGK1; PLXNA3; PLXNA1; EIF2AK4; MTMR2; EZH2; RHEB; ASAP1; CAMK1D; LIMK1; MAP2K2; MAP2K1; FMR1; SIX3; RAP1GAP; ECT2; WASF3; MT3; NAP1L2; GDF6; GDF5; SYNJ1; FIG4; NRG1; NRG3; MBP; POU3F2; SSH1; NUMB; DUSP10; ANKRD1; FEZF2; DMRTA2; FBXO38; DRD3; KANK1; BCL6; BCL2; TIMP2; NRCAM; ISL1; ISL2; PLK2; AKT1; NKX2-2; BDNF; SLC39A12; DVL2; SPINT1; CCDC88A; NTRK2; NTRK3; SPAG9; CD24; RAP1A; SEMA7A; NKX6-1; BMP7; BMP6; TWF2; BMP2; ROBO1; PACSIN1; EIF4G1; TNIK; DDX6; RNF6; SYT2; UFL1; PCM1; MACF1; DNM3; DNM2; PLXNB2; PTN; PLXNB1; LRRK2; PREX1; IFT122; DLX1; DLX2; SIRT2; EFEMP1; ANKRD27; CYB5D2; RHOA; ETV5; CDC20; ITM2C; SPOCK1; FAM150B; BAIAP2; WNT5A; SOX8; EPHA7; EPHA4; ABL1; ABL2; ADNP; SORL1; FZD1; FZD2; FZD3; HNRNPK; TRIM32; TMEM30A; RAP2A; OBSL1; PAQR3; HMGA2; SERPINF1; FES; HEY2; PROX1; ZNF488; RGS14; SEMA3B; SEMA3E; SEMA3D; ID4; ID2; ID1; MED1; PRKACA; DGUOK; KIF20B; BCL11A; BCL11B; UST; TLX3; FEZF1; CRABP2; NEDD4L; CPNE1; CPNE5; CHD7; GLI2; GLI3; GLI1; ULK2; CLASP2; ULK4; PLXNB3; HOOK3; POU4F1; CFL1; SHANK3; GFI1; PTPRF; BRAF; PTPRO; BCL6B; ATF1
GO:0051345	positive regulation of hydrolase activity	0.000755321	0.00965291	HSPA2; ERRFI1; SUMO1; SBF1; ANP32B; AGT; SEMA4D; GAPVD1; DLG4; RAB3IP; SEMG2; THY1; ARHGEF10; ARHGEF11; ARHGEF12; ARHGEF17; ARHGEF18; ARHGEF19; CAMK2G; MTCH1; GMIP; DEPDC1B; RSU1; ADRA1A; AKAP6; PLEKHG3; RAPGEF5; PARP16; GM2A; CHN1; BAK1; ARHGAP17; STARD8; ARHGAP10; ARHGAP18; ARHGAP19; MMP14; RPS27L; CDKN1B; ITGA6; GPLD1; DENND4A; DENND4B; EDNRA; FZD10; IQSEC2; TBC1D9B; APOH; AHSA1; AHSA2; FIS1; JAK2; JAK3; TBC1D25; TBC1D24; CCL23; CCL25; CCL24; NR1H2; EREG; SENP1; PPARG; VEGFA; RAP1GDS1; GDI2; SMAP2; GDI1; BNIP2; DNAJC9; TFAP4; PSMD14; DNAJC2; GIT2; RALBP1; SRGAP1; VAPB; RET; SRGAP2; SPTA1; FGF7; TSC2; FGF5; HTRA2; TSC1; ASPH; ARF4; GARNL3; TCEA1; IL3RA; F3; TBCK; IL2RG; TBCD; NPNT; ABCA7; HSPE1; ADPRHL1; PRKD1; PRKD2; ERBB2; FLCN; HMGB2; HMGB1; BAX; BAD; SH2D3A; SH2D3C; SHC1; TBC1D30; RGS21; RGS20; VRK3; PLEKHG4B; OPHN1; ST5; SIPA1L1; SIPA1L2; ITGB1; CYR61; CD40; REST; ABR; TRIP10; NMUR1; NCK1; NCK2; NEFL; STXBP5L; RPGR; SPTB; PTK2B; C5AR1; RCBTB2; FBLN1; RASAL2; ARHGEF9; ARHGEF6; ARHGEF7; ARHGEF4; ARHGEF5; ARHGEF2; ARHGEF1; RABIF; ARAP2; CDKN2A; IFT57; ATP1B2; CHM; ATP1B1; ARAP1; FN1; RINL; APP; RABGAP1L; TRAPPC1; PGAM5; CD300A; ELMO1; SH3BP1; CCL2; TBC1D3B; CCL7; TBC1D3G; SPTAN1; SNX9; AKAP9; ARFGAP2; ARFGAP3; PINK1; ARHGEF10L; MADD; SLC11A2; ANGPT1; NRTN; RASGEF1C; RASGEF1A; FARP2; FARP1; EPS8L1; EPS8L2; EZH2; BCAR3; EGLN3; RGP1; MEF2C; PFN1; PFN2; DEPDC1; DEPDC7; BTC; DEPDC5; S1PR1; WNT3A; PDGFRB; RAPGEF6; EIF2B4; EIF2B5; EIF2B2; EIF2B3; EIF2B1; DOCK9; STXBP5; TPM1; ELMOD2; TBC1D7; NLRP1; ACVR1C; NLRP3; NLRP2; CDKL5; DNAJB1; DNAJB6; TRADD; S1PR4; ADAP2; SIPA1; RANBP1; FGD4; TRIO; DNAJC24; FGD1; FGD2; GNB5; DAB2IP; ELMOD1; PDCD6; ELMOD3; AGAP3; FOXL2; DOCK5; UHRF1; PDCD5; LLGL2; ITK; DLC1; PIP5K1A; IRS2; KL; MYO9B; LPAR2; LPAR1; OBSCN; PTK2; RABGAP1; MSH2; MSH3; MSH6; AGRN; FAM13B; LIMS1; IQGAP2; RACGAP1; ARHGAP44; ARAP3; AXIN2; AXIN1; GABARAPL2; RGL1; BID; RGL2; FYN; RGL4; DVL2; HSPD1; ARHGDIB; DNAJC10; ARHGDIA; BCAP31; RP2; RASGRP2; CDC42EP3; CDC42EP2; CDC42EP1; PSME2; PRKCD; PYDC1; PSME1; SYNGAP1; PRKCZ; SGSM3; SGSM2; CYTH1; GCGR; CYTH2; AGAP1; TBC1D22B; TBC1D22A; SCRIB; ARHGAP31; ARHGAP32; ARHGAP33; ARHGAP35; MUL1; ARHGEF40; PMAIP1; RAB4A; CASP8AP2; CHN2; MYL4; RAPGEF1; RAPGEF2; RAPGEF3; CAV2; CAV1; CALM2; CALM3; CALM1; TIAM2; MAP3K5; PSD3; MARCKS; MAGI2; PSD4; CTSH; ERBB3; NGEF; NF1; ERBB4; ARHGEF37; CREB3; FGFR4; FGFR3; FGFR1; TOR1AIP2; DNAJA3; INPP5B; TOR1AIP1; KIT; F2R; PKP4; CCL26; GBF1; CSF2RB; DOCK8; CSF2RA; PLCB1; DOCK2; GNAO1; HRAS; DOCK1; DOCK6; DOCK7; FRS3; FRS2; ARHGAP8; ARHGAP4; ARHGAP5; ARHGAP6; RIN2; SHC2; ARHGAP1; FNBP1L; PPM1F; JUN; PPARGC1B; TIAM1; DNAJB11; CARD8; RIC8B; RIC8A; DENND2C; RALGPS2; SLC39A10; ARHGEF38; HERC1; HERC2; PTPN1; ANG; FAM162A; SH3BGRL3; GNAS; APOPT1; TBC1D15; FGF22; LAMTOR1; FGF20; AGFG1; EVI5L; RPS3; ARRB1; FBXO8; DOCK11; BCR; SNX13; HBEGF; RABEP2; ICAM1; RABEP1; TRAPPC4; FADD; GPR65; SERGEF; RAP1GAP2; ARHGAP29; SFRP1; AKIRIN2; PREB; PPP1R15A; ADRB1; ADRB2; IL5; IL3; ASAP1; ASAP2; ASAP3; OCRL; LMF1; CYFIP2; CYCS; CORO1C; PRELID1; PIN1; SPTBN4; ALDH1A1; SPTBN1; RAB3IL1; RAP1GAP; ECT2; FAS; RGS4; RGS5; RGS6; RGS7; RGS2; RGS3; NRG1; NRG2; NRG4; PCNA; ATP1B3; ALDOB; ARHGAP40; CASP7; TAX1BP3; CASP2; CASP3; CASP1; ARHGAP42; CASP8; CASP9; RALGAPB; LAMTOR3; RGL3; PICALM; TBC1D5; AKT1; AKT2; BOK; HPCA; GSN; SMAP1; CHML; DENND2A; DENND2D; DVL3; ITSN1; RYR2; NTRK3; DENND3; ARHGAP22; XCL1; ARHGAP27; ARHGAP26; EVI5; NOD1; MYC; ARHGAP28; RALGAPA1; FNTA; CHTOP; RANGAP1; GRTP1; RAP1A; BMP2; ROBO1; DNMBP; GRB2; GFRA1; GFRA2; CCR7; DNM2; NPRL2; PLXNB1; LRRK2; PREX1; ARHGAP24; A2M; HTR2A; PIK3R2; HTR2B; PCOLCE; PSME4; SIRT1; RAB3GAP1; AGAP11; PSME3; ANKRD27; DENND5B; RHOC; RHOA; RHOG; FGF1; VCP; AMPH; PLSCR1; VAV1; VAV3; VAV2; WNT5A; AIFM1; FNBP1; EPHA2; POT1; RASA4; DIABLO; MAPK12; ABL2; NCAM1; TBC1D8; TBC1D1; TBC1D2; TBC1D4; HNRNPU; RASA1; PPP1R12A; PML; MAPK8; MAPK9; PDCD2; TBXA2R; SETMAR; RCC1; NDUFA13; ARL6IP5; SYDE2; SYDE1; BCAS3; ARFGEF1; ARFGEF2; RGS16; RGS17; RGS14; RGS12; RGS10; RGS11; CCL18; CCL19; RIN1; RGS18; RGS19; CTGF; TBC1D19; ARHGAP11A; NKX3-1; TBC1D12; TBC1D13; ARHGEF25; TBC1D14; ARHGEF26; ARL1; KALRN; PCOLCE2; RIPK1; P2RX1; BCL2L11; BCL2L10; BCL2L13; DAP; PYCARD; USP6NL; ADRM1; DAPK1; GNA13; PDGFA; RABGEF1; GRIN2D; KLB; ALS2; ACAP2; ACAP3; RAB3A; SSBP1; DENND1B; DENND1A; BCL10; RASA3; PLEKHG2; ACTN2; RCC2; PLEKHG1; PLEKHG4; PLEKHG5; SELE; GRIN2B; GRIN2C; GRIN2A; GDNF; PTPRA; PDPK1; TBC1D10B; WNT11
GO:0031570	DNA integrity checkpoint	0.000755393	0.00463066	HINFP; RAD17; PLK1; RAD9B; PLK3; PLK2; DDX39B; UIMC1; GADD45A; STRA8; MUC1; PRMT1; RINT1; BRD4; MDM2; MDM4; THOC5; RBBP8; CCND1; PTPN11; GTSE1; H2AFX; SFN; UBA52; UBB; UBC; TOP2A; HUS1B; FZR1; SYF2; RPS27L; CDKN1B; RPS27A; CARM1; RAD1; MAPKAPK2; NEK6; FAM175A; TRIAP1; ATRIP; PCBP4; TIPRL; CHEK2; RBM38; CHEK1; CDC25C; BLM; TP53; RNASEH2B; CDC14B; FBXO31; TFDP2; TFDP1; PPP2R5C; RFWD3; CLOCK; ATM; PRKDC; MAPK14; ATR; FBXO6; BTG2; CDT1; NBN; PML; NAE1; FANCI; ARID3A; SETMAR; HMGA2; TNKS1BP1; TAOK1; TAOK2; TAOK3; CNOT6L; CDK1; CDK2; BABAM1; CDC45; CDK5RAP3; MSH2; BAX; FOXO4; SOX4; DGKZ; CCNA2; RBL2; TIPIN; CRY1; NEK11; PEA15; CNOT8; AURKA; CNOT2; CNOT7; CNOT6; CNOT4; PCNA; CDC5L; INTS7; CEP63; MDC1; TP53BP1; NPM1; FOXN3; E2F7; CCNB1; E2F4; CASP2; E2F1; RPA4; RPA2; CUL4A; ATF2
GO:1901605	alpha-amino acid metabolic process	0.000786021	0.00716516	GHR; CKB; SLC6A8; CDO1; AGXT2; OAT; PAH; PYCR2; PYCR1; ASS1; OGDH; LGSN; AHCYL2; ADSSL1; PARK7; DNMT1; ATP2B4; GOT2; DCT; GOT1; PFAS; HMGCL; EIF2B2; P4HB; AASDHPPT; SLC25A21; PHGDH; SHMT2; SHMT1; GMPS; HOGA1; PYCRL; MSRA; MTRR; APC; CPS1; TYR; SLC7A7; ASNS; DTD1; GLUL; DNMT3A; NOX4; SLC25A32; ATP7A; GLDC; SIRT4; MRI1; NR1H4; HNMT; DLD; IL4I1; DDO; ALDH5A1; GART; MCCC2; MCCC1; ICMT; IVD; EGLN2; EGLN1; ALDH4A1; MTHFD1; ACAD8; ARG2; HNF4A; DDAH1; PRODH; CBS; FTCD; DDAH2; GFPT1; GFPT2; EIF4A3; GCSH; GAMT; APIP; ADSS; KMO; EIF2B4; AGMAT; SMS; EIF2B1; HAAO; GLS; CTH; GAD1; GAD2; ADI1; MTHFD2L; CTPS2; AFMID; AMDHD1; NMNAT2; NMNAT3; ALDH18A1; NMNAT1; GGH; ASL; EGLN3; MTHFR; AUH; MECP2; ENOPH1; COMT; ALDH7A1; OCLN; GCAT; THNSL2; THNSL1; PSPH; DLST; GLUD2; STAT5B; PPAT; SARS; IDO1; GNMT; DHFR; AZIN1; PRDX4; CKMT1A; NOXRED1; ODC1; GCDH; CAD; GCLM; AASS; PLOD1; GCLC; FAH; TH; SEPHS2; ASNSD1; NOS3; AADAT; NAGS; MTR; KYNU; PADI1; CRYM; PADI3; GGT1; FPGS; SEPSECS; HGD; MTAP; ACMSD; HPD; PEMT; GPT2; BAAT; PSAT1; PRODH2; GLYAT; AHCY; SLC1A3
GO:0009755	hormone-mediated signaling pathway	0.000796178	0.00484748	RNF14; UBE3A; GHR; ISL1; ADIPOR2; FKBP4; RB1; DAB2; DYX1C1; RARB; RARG; RAN; NR0B2; NR0B1; HDAC6; THRB; RORB; RORA; THRA; MED14; ARID1A; PRMT2; MED17; SAFB; NR2C2; PER1; ABHD2; BMP7; DNAJA1; PHB; PTPN11; ACSL1; KAT5; NR1I3; DDX5; RNF6; REN; RNF4; PAK1; VDR; FOXA1; GRIP1; ESRRG; MED1; MED4; TSHR; CRH; UFSP2; ARNTL; DAXX; OR51E2; PRLR; CCNE1; PPARGC1A; PPARGC1B; LANCL2; JAK2; NR5A2; NR1H4; TGFB1I1; NCOA6; NR1H2; MED12; SIRT1; MED30; PMEPA1; PPARG; PPARD; UBA5; CARM1; PPARA; PTPN2; TRIP4; TAF7; EGLN2; ESR2; RBFOX2; PPP5C; HNF4G; HNF4A; BUD31; KDM3A; PARK7; DDX54; HDAC1; CLOCK; FOXP1; ARRB2; PAQR8; HEYL; NCOA1; SKP2; NR6A1; NCOA4; ADIPOR1; NR2F6; NR2F2; FHL2; RBM14; PAQR9; SRC; THRAP3; RXRG; HMGA2; RXRA; PAQR7; MED24; TRIM68; NUP62; LEF1; SLC27A1; PIAS2; SFRP1; SGK1; LMO3; SSTR1; STAT5B; SSTR2; NKX3-1; CDK7; CSNK2B; TADA3; UFM1; PHB2; AGRP; LATS2; CRIPAK; NR1D1; NR1D2; SMARCA4; CALCOCO1; CRY1; CRY2; YWHAH; MED13; PGR; MED16; FSHR; CNOT2; ASIP; UFL1; NR3C2; NR3C1; ESRRA; PGRMC2; NR4A2; NR4A3; NR4A1; AR; RXRB; GCGR; RBM14-RBM4; CYP7B1; NRIP1; KANK2
GO:1901700	response to oxygen-containing compound	0.000817243	0.00494211	HSF1; ZCCHC11; PCSK9; ERRFI1; MEN1; B2M; IFNAR1; PDCD10; AGT; ASS1; LGALS1; BYSL; SDF4; PTGER4; PIK3CA; PTGER1; PIK3CG; ADPRHL2; RAB11B; IRAK2; PIK3R3; HEBP2; IRAK1; SLPI; IGF1R; RBBP8; GPR37L1; MUC1; SLC38A9; APRT; PIK3C2A; SMARCD1; CXCL10; GATA4; PIK3C3; GK; GATA3; CXCL16; AKAP6; AKAP7; CCND1; GRB10; HCN3; LITAF; AKAP9; BAK1; AHR; PTEN; COLEC12; PHPT1; MMP15; ATP6V1F; ATP6V1A; ATP2A2; ALDH3A2; CDKN1B; ALDH3A1; MMP19; ASNS; MGST2; GPLD1; UROD; EDNRA; FZD10; APOA2; TXNRD2; LILRB2; DGAT2; KCNMA1; APOH; DAB2IP; EFTUD2; OVCA2; PPP1R15B; JAK2; JAK3; DMAP1; NR1H4; SPP1; NUDT2; RRAGC; NEFL; MPV17; OXTR; CHUK; CCL19; BLM; COL4A6; PPARD; HSPH1; INSIG2; COL4A1; PPARA; ZNF354A; THBD; ZEB1; ARNT2; BNIP3; TFAP4; MB; PSMD14; PINK1; CERS1; PSAP; GPX1; ZNF703; CD14; GPX2; KRT13; GPX7; NR0B2; SORT1; GPX8; VSNL1; SESN2; SESN3; OTUD5; SRD5A1; RAP1B; SMAD2; PRKDC; SMO; FOXM1; POLB; RHOB; IGF2R; TSC2; HTRA2; TSC1; HMBS; NCOA1; PELI1; C2CD2L; NCOA5; MTA1; ASPH; NR2F2; RET; HMGB2; S100A7; BSG; SETX; GGH; IRF3; CPEB1; MECP2; RXRA; CPEB3; PRKAR1B; SP100; LTK; SLC27A1; LMBRD1; YAP1; BDKRB1; F3; RAB11FIP5; CALCRL; GJD3; NTS; ATP6V1E1; ATP6V1E2; SSTR1; CD86; SSTR2; ATP1A3; IRAK3; ATP1A1; ABCA1; SYBU; IL23R; SPHK1; G6PD; ABAT; KCNC2; DHFR; AVP; PAF1; BAX; BAD; EPS8; GIPR; ZNF16; CAD; RPTOR; CDK19; CCNA2; SLC37A4; LPIN1; UBTF; CDK16; HNF1B; KLF6; HNF1A; KLF3; ALDH1A2; KLF1; HOMER1; ATP6V1B1; ATP6V1B2; JAG1; KLF9; UTS2; DCPS; NOS3; CD40; FBN1; TIMP4; ABR; FXN; WNT5B; P2RY2; PLA2G4A; P2RY6; HOXB13; TNIP2; CA9; AIFM1; ARSA; E2F1; CA3; GLRA2; OSBPL8; DKK1; MBD5; MBD4; MBD1; RGS10; MBD3; MT3; PPP3CA; PPP3CB; TRIM6; EEF2; IL1RL1; GHR; TRIM16; CDO1; SMYD3; NQO1; IKBKB; PRPF8; PTK2B; C5AR1; CATSPER2; PYCR1; MDM2; ATP6V0C; RARG; NDUFAF2; GNG10; GNG11; GNG12; RELT; KDM6B; KLF4; SETD7; NDUFA13; CDH1; RELA; OGT; FGA; KLF2; CXCL1; SGMS1; CDKN2D; STRA8; TMEM161A; CXCL2; EDEM3; TNFRSF25; EDEM1; SNAI2; NME1; SH3BP4; TGFB1; FN1; SLC2A8; AVPR2; SLC2A4; TIRAP; NRXN1; GNG7; GNG4; ELK1; PLEKHA1; MAX; APC; DGKQ; TYR; WNT7B; CCL2; ITGB1; FOXP1; ADNP; PROS1; MED1; UHRF1; TRIB1; SLC29A1; PANX1; PDXP; ANXA5; MTDH; ATP7A; ATP7B; TRIM5; RUVBL2; CCNE1; IHH; CEACAM1; COL18A1; STK25; STK24; SESN1; PPP1R9B; CLDN4; NCOA6; TXNRD1; IGF2; CSK; FZD1; GCK; NPFFR2; IGFBP2; IGFBP1; TK1; NLRP1; COL16A1; BCAR1; EPOR; GJA1; NASP; GJA3; IRF5; ATP6V1D; PPP5C; IRF8; MEF2C; MAOB; EGLN1; CREM; TGFB3; GAS6; WNT3A; PDGFRB; HDAC2; HDAC5; PRKAA1; HDAC6; HDAC9; ZNF236; EIF2B4; EIF2B5; EIF2B2; EIF2B3; EIF2B1; PRKAR2A; TRPC3; STXBP3; PRKAR2B; SMPD1; STXBP4; CHAT; AKR1C4; HMGN3; CBX3; AKR1C1; FECH; AKR1C3; AREG; CYP1B1; ACVR1C; NLRP3; LTBR; GPR37; RPS6KB1; TPM1; MAPK1; USP46; SIPA1; ENY2; RAB13; SASH1; RANBP1; TNFRSF6B; MAPK7; ATP6V0B; TGFBR2; ACVR2B; GNRHR2; GNB4; HNRNPA0; MAPK8; GNB1; GNB3; GNB2; COL5A2; SNW1; MTOR; TSPO; NFKB2; CYP24A1; HNRNPD; QRFPR; STX4; IRS2; KL; VLDLR; CDK1; CDK2; MGST1; CDK4; HOXA2; RAD51; CA2; LPAR1; NEU2; CRHR1; TGFBR3; TGFB2; PTK2; PTK6; ABHD2; ERCC1; PRDX5; PRDX3; TGFBR1; ERCC6; AGRN; EZH2; GABBR1; SORBS1; NR1D1; GLRA4; SMARCA4; SOX4; IMPACT; CEBPB; INPPL1; BID; FYN; ETS1; NUCB2; AURKA; NFKBIL1; ABCC8; YWHAG; PRKCI; CDC5L; LIAS; NR4A2; NR4A3; PPARG; NR4A1; ENDOG; PRKCD; CHRM1; CYBB; PRKCZ; TNFRSF11B; ATP6V0E1; FFAR2; GCGR; UCP2; UCP3; CTNNA1; BDH1; TXN2; CCNB1; HNF4A; PFKFB2; NOTCH1; ROCK2; TESC; EPO; TYMS; GSTP1; HTR1B; SERPINF1; ATP6V1C1; PTCH1; MMP2; CD38; APOM; CD36; KCNE1; RAPGEF1; RAPGEF2; RAPGEF3; CAV2; PAM; AXL; CAV1; DCN; GPAM; CALM2; CALM3; CALM1; PARK7; DNMT1; ATP6AP1; RORB; RORA; MAP3K5; PLA2G6; INHBB; MARCKS; ENSA; FOXA2; TNFRSF8; ATP6V0D1; TRPV1; SETDB1; CYP27B1; CTSH; AQP3; AQP1; HMGCL; CTSB; NAIP; UPRT; SPARC; PER1; NDOR1; HMGCR; GNPAT; FGFR4; SIDT2; SHMT1; ADCY4; MAN1B1; ADCY7; CXCL5; ADCY1; ADCY3; PTPN11; INPP5K; ADCY8; KAT5; HNMT; FOXA1; F2R; APOBEC1; KPNA4; GUCY1B3; PID1; SHC1; GBA; DUOX1; GNAO1; KAT2B; HIF1A; LEPROT; TNFRSF14; CRH; PON1; SRSF5; SLC9A1; PRLR; AGTRAP; EGR1; JUN; PPARGC1A; PPARGC1B; MICB; TIAM1; JUP; PPAT; CDK5R1; DRD1; TRPM4; PRKACA; CHEK2; NPPC; CDK5; PLCB1; ROMO1; GRB2; VGF; PARP1; TP53INP1; PAX2; PTPN2; PTPN1; APTX; ESR2; WNT11; GNAS; EPHA5; CYP2E1; PDE3B; EIF4EBP1; ATP6V1G2; ATP6V1G1; EIF4EBP2; NRF1; LAMTOR1; LAMTOR3; TAC1; PTGFR; SLC6A3; TNFSF4; YY2; PF4V1; ARHGEF2; TMED7-TICAM2; NAMPT; CD4; CCR2; TBX1; UPF1; CCR5; CCR7; RPL36AL; DNAAF2; KRT8; CRYGD; CD9; BCR; SLC10A3; STAT6; EHMT2; STAT1; ADIPOR1; CHRNB2; PDE3A; IFNB1; FOSL1; ICAM1; PRDX6; C3; HMGCS1; SRF; EFNA5; SRI; COMT; BRSK2; EDN1; AGRP; GABRB1; AKR1B1; CD180; GPR68; IL18; CYP1A1; SFRP1; AKIRIN2; LRP8; KCNJ8; RARRES2; IL15; CAPN10; PPP1R15A; ADRB2; AP3S1; EREG; COL1A1; PPIF; PDE4B; PDE4D; IDO1; WT1; BIRC5; BIRC2; EIF6; OXR1; MAP2K7; MAP2K6; CYCS; FOXO4; AACS; SCAP; YES1; SCAMP3; PTPN22; KLF10; GCNT1; TFRC; ECT2; TFAP2A; FAS; NEFH; TNFRSF10C; CATSPER3; ATP6V1H; PDPK1; SYNJ1; MBP; ATP5G3; ESRRA; PRDM2; LOXL1; MTR; GFPT1; OPRK1; TMBIM6; ALDOB; DUSP10; ANKRD1; SIK2; CASP4; TIE1; CASP3; CASP1; DRD5; CYC1; DRD3; CASP8; CASP9; CCL7; PDK3; PDK2; NDUFS4; PDK4; KANK1; COL6A1; COL6A2; ABCC2; BCL2; PTGS2; GSS; GSR; TIMP3; TIMP1; PRLH; POR; PLK3; SSH1; GLRX2; AKT1; AKT2; HPCA; SMARCB1; NKX2-2; APLP1; NKX2-1; OGG1; GSN; CPEB4; ST6GAL1; RYR2; RXFP4; NTRK2; NTRK3; CAPN2; GOT2; NOD1; GOT1; CARD9; RNASEL; DDIT3; SOD2; ENTPD2; SOD1; P4HB; VWA2; RANGAP1; ENPP1; RBP4; RAP1A; MGMT; ATP2B1; UBR2; UBR1; ATP2B4; NKX6-1; BMP7; BMP6; TWF2; SOCS1; GH2; SOCS3; SOCS2; HYAL2; HYAL1; ACSL1; GSK3A; H2AFZ; ADAM9; TLR2; CTR9; ZNF35; TLR4; TLR5; REN; SIN3A; RNF2; APP; HTR5A; PPP2CB; RRAGD; NFKBIB; ARRB1; H6PD; GLUL; PDGFC; NOX4; SLC25A33; DNM2; PDGFD; AANAT; MAPKAPK3; MAPKAPK2; IL1R1; PTN; TRIM24; TRAF6; LRRK2; TRAP1; ASXL1; RAF1; RRAGB; SLIT2; LANCL2; PRKCA; GNG5; HTR2A; PIK3R2; PIK3R1; HTR2B; MYD88; ADNP2; PTPRN2; SIRT2; SIRT1; PTGER3; RHOQ; SDC1; RNF40; GATSL3; DAG1; SLC26A6; STC1; ITPR2; ITPR3; PTGES; GDAP2; HADH; ABCG2; PLSCR3; MPO; GCH1; HMOX1; NCL; TNFAIP3; CPS1; SOX9; UNC79; BAIAP2; WNT5A; IPO5; AIF1; ALAD; FOSB; DEFB1; MAPK14; PRKCQ; VDR; ME1; ABL1; ABL2; GNAI2; NCOR2; GNAI1; CNR1; TICAM1; RAB8A; FZD4; BTG2; FZD7; BAIAP2L2; BAIAP2L1; TBC1D4; HNRNPU; MAPK3; HNRNPK; HNRNPM; PHIP; NFKB1; CITED1; MAPK9; DUSP1; TBXA2R; SBNO2; MTHFR; OR51E2; SLC8A1; FER; LY96; FADS1; ADM; ATP6V0E2; ADH5; PSPH; PKD2; ID3; ID1; CARM1; STAT5B; CTGF; SREBF1; OXCT1; NKX3-1; PRKACB; CATSPER1; GLP2R; RPS3; SRC; CRYAB; IL12A; NRIP1; PALM3; MSN; RIPK2; PF4; P2RX1; ZC3H12A; P2RX5; RMI1; XBP1; TNFRSF1B; RAB31; HADHA; CRY1; CRY2; WNT8B; MLC1; TRIML2; PXN; TH; PYCARD; MSX2; LDHA; PAK1; UFL1; PDGFA; KCNJ11; DNMT3A; RRAGA; PIM3; CNP; PIM1; MLXIPL; KANK2; PLAU; ATP6V1C2; MTAP; REPIN1; ACTN2; HRH4; GFI1; PEMT; APPL1; SELE; AARS; TMEM27; EZR; GRIN2B; GRIN2A; BRAF; PTPRA; GNA11; PTPRN; RNLS; PTPRK; FOLR2; ATF2
GO:0051101	regulation of DNA binding	0.000830667	0.00753725	MDFI; KDM1A; LIF; HDAC2; CDCA5; TGFB1; SUMO1; ISL1; ERCC2; KAT2A; SMO; HIPK2; HABP4; MYOCD; HAND2; PITX2; WFIKKN1; LHX2; CEBPG; CALM3; HEY1; CALM1; TWIST1; ID2; CPNE1; ACD; JUN; NSD1; RB1; KLF4; JAK2; HMGB2; MSX1; MSX2; MAD2L2; HMGB1; ZFP90; SIN3A; PLAUR; SIRT2; DDIT3; ZNF462; ZBTB7C; HMGA2; TNKS; CTNNBIP1; TFAP4; PARP1; RSF1; HDAC8; PER2; PARK7; PPARA; CALM2; LEF1; HEY2; GATA3; WNT3A; GATA1; NFIB; ZNF675; DOT1L; NME1; E2F1; HMOX1; ID1; MMP9; TRAF6; HES1; SRI; TRIM6; CSNK2B; BCL3; SP100
GO:0052192	movement in environment of other organism involved in symbiotic interaction	0.000849392	0.00310699	TSG101; TRIM11; TRIM13; TRIM15; TRIM32; TRIM31; CHMP4C; VAPB; VAPA; IST1; CHMP3; MID2; CAV2; VPS37B; PML; DDB1; CHMP4B; RAB7A; TRIM28; TRIM25; TRIM26; TRIM27; TRIM35; VPS4B; TRIM62; ZNF502; TRIM8; PPID; TRIM5; PPIA; VPS4A
GO:0052126	movement in host environment	0.000849392	0.00510205	TSG101; TRIM11; TRIM13; TRIM15; TRIM32; TRIM31; CHMP4C; VAPB; VAPA; IST1; CHMP3; MID2; CAV2; VPS37B; PML; DDB1; CHMP4B; RAB7A; TRIM28; TRIM25; TRIM26; TRIM27; TRIM35; VPS4B; TRIM62; ZNF502; TRIM8; PPID; TRIM5; PPIA; VPS4A
GO:0031076	embryonic camera-type eye development	0.000849392	0.00760206	FRS2; TBX2; HIPK2; HIPK1; PITX2; ALDH1A2; ALDH1A3; FZD5; RARG; TFAP2A; TULP3; SIX3; TH; PROX1; CITED2; KDM2B; PHACTR4; FOXF2; STRA6; SP3; PAX6; PAX2; ZEB1; WDR19; BMP7; ARID1A; TWIST1; RDH10; WNT16; WNT5A; PPP1R13L
GO:0019076	viral release from host cell	0.000849392	0.00760206	TSG101; TRIM11; TRIM13; TRIM15; TRIM32; TRIM31; CHMP4C; VAPB; VAPA; IST1; CHMP3; MID2; CAV2; VPS37B; PML; DDB1; CHMP4B; RAB7A; TRIM28; TRIM25; TRIM26; TRIM27; TRIM35; VPS4B; TRIM62; ZNF502; TRIM8; PPID; TRIM5; PPIA; VPS4A
GO:0035890	exit from host	0.000849392	0.00760206	TSG101; TRIM11; TRIM13; TRIM15; TRIM32; TRIM31; CHMP4C; VAPB; VAPA; IST1; CHMP3; MID2; CAV2; VPS37B; PML; DDB1; CHMP4B; RAB7A; TRIM28; TRIM25; TRIM26; TRIM27; TRIM35; VPS4B; TRIM62; ZNF502; TRIM8; PPID; TRIM5; PPIA; VPS4A
GO:0035891	exit from host cell	0.000849392	0.0107873	TSG101; TRIM11; TRIM13; TRIM15; TRIM32; TRIM31; CHMP4C; VAPB; TRIM35; IST1; CHMP3; MID2; CAV2; VPS37B; VAPA; PML; DDB1; CHMP4B; RAB7A; TRIM28; TRIM25; TRIM26; TRIM27; VPS4A; VPS4B; TRIM62; ZNF502; TRIM8; PPID; TRIM5; PPIA
GO:0044068	modulation by symbiont of host cellular process	0.000889885	0.00787902	TGFB1; VAPB; VAPA; EIF2AK4; CD4; CCR2; ZC3H12A; CPSF4; BCL2L11; NTRK3; ATG7; PABPN1; KPNB1; SLC25A6; SERPINB9; TNIP1; BAD; CASP8; KPNA7; KPNA5; KPNA4; KPNA3; KPNA2; KPNA1; CCNK
GO:0071417	cellular response to organonitrogen compound	0.000891795	0.00787902	PTGS2; KCNE1; IL1RL1; GHR; ERRFI1; POR; MEN1; PPARGC1A; AKT1; AKT2; PCSK9; RAPGEF1; RAPGEF2; RAPGEF3; LEPROT; APLP1; AGT; CAV2; MDM2; LAMTOR1; CAV1; LMBRD1; GPAM; BCAR1; PIK3CA; DNMT1; ATP6AP1; GNG11; NTRK2; PIK3CG; INHBB; MARCKS; NAMPT; CAPN2; ATP6V1E2; EDN1; PIK3R3; RELA; GOT1; TRPV1; RNASEL; KL; PIK3R2; WT1; IGF1R; DIAPH1; ATP6V0E2; AQP1; SLIT2; SOCS2; SLC38A9; RANGAP1; ENPP1; ATP6V1H; APRT; PIK3C2A; AKAP7; SSH1; UBR2; UBR1; ATP2B4; SHMT1; NKX6-1; ADCY4; GSK3A; AKAP6; ADCY7; SOCS1; ADCY1; GH2; ADCY3; GRB10; APP; SLC2A4; ADCY8; AKAP9; GNG7; APOBEC1; GNG5; HCN3; MAX; PID1; MAPK1; SREBF1; CPS1; STXBP4; CCL2; ATP6V1D; ATP6V1F; ATP6V1A; VLDLR; RIPK2; GABRG2; KCNJ11; HIF1A; UROS; GPLD1; PTPN11; SLC25A33; DNM2; PDXP; ESRRA; AANAT; CAPN10; SRSF5; SLC9A1; LRRK2; KLF1; PRLR; ASS1; EGR1; GNG4; NCOA5; CEACAM1; JUP; GRB2; JAK2; JAK3; PIK3R1; HTR2B; NR1H4; HTR1B; PPP1R9B; RXFP4; SH3BP4; ARHGEF2; IGF2; SIRT2; SIRT1; CSK; KLF2; GCK; COL1A1; PARP1; SESN1; BLM; COL4A6; GATSL3; IGFBP1; COL4A1; STC1; DDC; ITPR3; COL16A1; ZEB1; PDGFC; OGT; LPIN1; GNAS; RHOQ; SIK2; HNF4A; PAK1; MEF2C; SOX9; RARRES2; EIF4EBP1; ATP6V1G2; ATP6V1G1; EIF4EBP2; GFPT1; IPO5; PDGFD; AIF1; LAMTOR3; RYR2; HDAC2; HDAC5; SLC26A6; SESN2; SESN3; HDAC9; GNG10; APPL1; RAP1B; RAP1A; PRKDC; PRKAR2A; ITPR2; PRKAR2B; GNG12; PTPN2; ABL1; GABRA1; PTPN1; TSC1; HMBS; FZD1; RAB8A; ADIPOR1; BAIAP2L2; BAIAP2L1; PDE3A; RPS6KB1; PDE3B; MAPK3; HNRNPK; ICAM1; PHIP; SLC8A1; NFKB1; RAB13; AGTRAP; HNRNPD; ATP6V0B; SRC; GNRHR2; GNB4; KLF3; GNB1; RXRA; GNB3; GNB2; COL5A2; CDH1; FER; CPEB3; PRKAR1B; GABRB1; AKR1B1; GABRB3; SRD5A1; VWA2; NOX4; RRAGD; SFRP1; GSTM2; SLC2A8; ATP6V1E1; IRS2; ID1; PPP1R15A; STAT5B; CDK2; PPAT; PRKACA; RAD51; CA2; PDE4B; PRKACB; PDE4D; GLP2R; CRHR1; BAIAP2; PTK2; ATP6V0C; CPEB4; PRKCQ; CPEB1; PRKAA1; BAD; AP3S1; FOXO4; SORBS1; CRH; INPP5K; SHC1; IMPACT; CEBPB; KLF10; CCNA2; RAB31; AKAP5; FAS; SOD1; FYN; KAT2B; KLF6; KLF4; NUCB2; PXN; TH; ATP6V1B1; ATP6V1B2; XBP1; RRAGA; YWHAG; SIN3A; PRKCI; RPTOR; CDC5L; DNMT3A; ANXA5; RRAGC; SOCS3; NR4A2; NR4A3; PPARG; NR4A1; PRKCD; PLAU; FBN1; RRAGB; PRKCZ; TSC2; ATP6V0E1; P2RY2; GCGR; UCP2; ALDOB; PTPN22; CTNNA1; REPIN1; ACTN2; CASP4; TBC1D4; GLRA2; DRD5; ATP6V1C2; OSBPL8; EZR; DRD1; MBD5; ATP6V0D1; GSTP1; PDK2; PDK4; PTPRA; KANK1; COL6A1; PDPK1; ATP6V1C1; NOD1; MMP2; FOLR2
GO:0043489	RNA stabilization	0.000892342	0.00787902	ELAVL1; CIRBP; MAPK14; MAPKAPK2; AXIN2; TIRAP; HNRNPU; ANGEL2; RBM10; PABPC1; MYD88; HNRNPD; ZFP36; DHX9; THRAP3; HNRNPA0; MTOR; IGF2BP1; TARDBP; SYNCRIP; HNRNPC; E2F1; PAIP1; RBM38; APOBEC1; GDNF; DKC1; YBX1
GO:0040012	regulation of locomotion	0.000892429	0.00532483	RYK; STK10; SCG2; PDCD10; SEMA4B; AGT; SEMA4D; SEMA4F; CEACAM1; PTGER4; PIK3CD; PTGER3; ZSWIM6; SEMG2; THY1; IGF1R; DIAPH1; OSBPL8; CXCL10; GATA3; CXCL16; GTSE1; PTEN; ARHGAP18; MMP14; LGR6; EVL; ACVR1C; ACVR1B; ANO6; ITGA3; ITGA4; ITGA5; GPLD1; EDNRA; SWAP70; SERPINE2; PHLDA2; SEMA4C; WDR44; JAM3; MST1; APOH; CCL28; JAK2; NF2; NF1; CCL25; CCL24; CCL26; PPARD; VEGFA; VEGFB; VASH1; NOG; GPSM3; ZNF703; FBXO31; FLNA; NOV; SMAD7; SRGAP1; VAPB; RET; SRGAP2; AP1AR; NR2F2; SPARC; S100A7; DDB1; CHMP4B; ATOH8; LAMA2; LAMA3; LAMA4; LAMA5; CCBE1; MCAM; LEF1; RNF20; BDKRB1; F3; CORO1C; NTN1; LMO4; ADARB1; PRKD1; PRKD2; ERBB2; SPHK1; FLCN; SDC4; HMGB1; CHMP4C; CPEB1; PTPRZ1; PLCG1; CBLL1; TRIM8; TWIST1; FAM60A; SULF1; KLF4; SLIT2; CXCR4; JAG1; UTS2; ITGB3; CYR61; RTN4; ZNF304; ABR; FGFR1OP; MMP28; P2RY2; P2RY6; NRP1; NRP2; SASH1; ARSB; C3AR1; GDF2; TRIM11; WNT3A; TRIM13; TRIM15; TSG101; PPP2R3A; PTK2B; C5AR1; PKP2; DAB2; FBLN1; ARHGEF7; SYNJ2BP; STRAP; RELN; FADD; MKKS; ZNF268; IFITM1; TBCCD1; LDB1; ARRDC3; SNAI2; SNAI1; FN1; CSF1; TRIP6; APC; CD300A; PAK1; CCL2; RCC2; FOXP1; CCL7; FUZ; TBR1; RRAS; TRIB1; LAMB1; CCAR1; OLFM4; DDX58; TIRAP; INSL3; RAB11A; COL18A1; STK24; ANGPT1; ANGPT4; CLDN7; DPYSL3; ENG; BVES; IGFBP3; BCAR1; SEMA5A; PFN1; PFN2; BTC; ZNF502; TRIM5; GAS6; EFNB2; PDGFRB; HDAC5; HDAC4; HDAC7; HDAC6; HDAC9; PGAM4; FLT4; PODN; CYP1B1; S1PR1; RPS6KB1; TPM1; CIB1; AAMP; HAS1; TGFBR2; TGFBR1; DAB2IP; SSX2IP; IL6R; PML; TRIM62; STX3; STX4; IRS2; HOXA7; CDK5; CDK6; F2RL1; LPAR1; TGFB1; TGFB2; PTK2; ST6GAL1; CLIC4; MEGF8; SOX9; BMPER; PITX2; ITGB1BP1; SEMA6C; SEMA6A; ARAP3; SUN2; MMRN2; ETS1; ARHGDIB; ARHGDIA; GREM1; RAC2; RAC1; PRKCA; RUFY3; VCL; CHRM1; SLK; KRIT1; LMNA; CTNNA1; ROCK1; ROCK2; MMP9; SERPINF1; BCL2; CMKLR1; NISCH; PPARGC1A; PODXL; RAPGEF2; RAPGEF3; CAV2; FURIN; DCN; CERS2; MPP1; PARD6B; PLA2G7; FAM110C; MAGI2; SRPX2; MAPRE1; CTSH; ERBB3; TRIM28; ERBB4; TRIM25; TRIM26; TRIM27; CREB3; FLRT2; ROR2; FGFR1; CXCL1; CXCL2; CXCL5; INPP5F; CNN2; MYLK; KIT; F2R; BST2; HRAS; RRAS2; DOCK7; HIF1A; DOCK5; TNFRSF14; ARHGAP4; TSHR; MIIP; PPM1F; SMURF2; JUN; VPS37B; TIAM1; VIL1; MADCAM1; GSN; PLCB1; UNC5D; PAX6; TP53INP1; PTPN2; SH3BGRL3; CYP19A1; INSM1; TIE1; BAG4; PF4V1; MYO1C; ILK; CCR1; CCR2; CCR6; TBX5; CHMP3; RAF1; BCAS3; BCR; HACE1; CD81; HBEGF; ICAM1; SLC8A1; C5; SRC; CD63; RABGEF1; EFNA1; VPS4A; VPS4B; MEMO1; SFRP1; SGK3; SGK1; PLXNA3; PLXNA1; RARRES2; IL16; PLXNA4; BMP10; EREG; COL1A1; CSNK2B; PF4; SCAI; RECK; CDH13; CAMK1D; IL23A; CORO1B; MAP2K2; WASL; MAP2K5; ZC3H12A; PIN1; MID2; PTPN22; PTPN23; TAC1; CATSPER1; NRG1; NRG3; NRG2; NRG4; ANXA3; ANXA5; PKN1; PKN2; GTPBP4; NUMB; OPRK1; EPCAM; DRD3; DRD1; KANK1; HTR1D; SP100; PTGS2; TIMP1; AKT1; AKT2; NKX2-1; RREB1; SPINT2; ABHD6; ZP3; NTRK3; CAPN7; XCL1; PTP4A1; EDN1; EDN3; EDN2; MACF1; SPAG9; ITGB1; VAPA; MYSM1; PYCARD; ABHD2; SEMA7A; NKX6-1; BMP2; ROBO1; HYAL2; HYAL1; ROBO4; ADAM8; ADAM9; GRB7; STC1; TRIM32; TRIM31; CCR7; TRIM35; NOX4; PLXNB2; PTN; PLXNB1; CLASP1; LRRK2; THBS4; PIK3R1; MYD88; EPB41L5; EFEMP1; RNF41; DAG1; MIA3; FGF7; RHOB; RHOA; FGF1; RHOD; TMEFF2; HMOX1; WNT5B; WNT5A; AIF1; IQCF1; PYDC1; EPHA2; SDCBP; MAPK14; ABL1; ABL2; SORL1; NEXN; MAPK1; PDCD6; CITED2; DLC1; RAP2B; RAP2C; RAP2A; PHPT1; ATP8A1; RDX; PBLD; FER; FES; SYNE2; PROX1; SEMA3B; SEMA3E; SEMA3D; CCL19; EMP2; KIF20B; AMOT; ACVR1; TMSB4X; IL12A; NOTCH1; ADAM10; MSN; FAM83H; IKBKAP; ADAM15; SRF; FEZF2; CPNE3; SEMA6B; GLI1; GNA12; DAPK3; DAPK2; MTA2; GNA13; PDGFA; PDGFC; PDGFD; CLASP2; ULK4; PLXNB3; PLAU; USP14; DACH1; PTPRU; PTPRR; ACTN4; PTPRG; PTPRC; BRAF; PTPRO; PDPK1; PTPRM; PTPRK; PTPRJ; WNT11
GO:0032990	cell part morphogenesis	0.000901261	0.00792225	RYK; STK11; GPM6A; L1CAM; SEMA4B; SEMA4C; SEMA4D; SEMA4F; RAB11A; LHX2; LHX3; DLG4; LHX9; APBB1; APBB2; ZSWIM6; THY1; SLITRK4; POLG2; SLITRK2; SLITRK3; SLITRK1; MEG3; IFRD1; GATA3; AKAP5; DBNL; PTEN; PLXNA1; EVL; EIF2AK4; PANK2; GAP43; TTL; PDLIM5; CUX1; NFASC; VEGFA; GDI1; NTNG1; RPS6KA5; NOG; WDR36; FBXO31; MYH10; NRN1; SMAD4; RET; SRGAP2; SPTA1; S100A6; RIMS2; LAMA2; CORO1B; CORO1C; NTN1; TBCE; NTN4; BMPR1B; SPP1; CTTN; BAX; PTPRZ1; SLITRK5; OR8A1; OPHN1; KLF7; NEO1; SLIT2; SIPA1L1; NUMBL; ITGB1; RTN4; CELSR3; PLEKHO1; NRP1; NRP2; RAB21; PARD3; RND2; OGN; SCN1B; BTBD3; SUPV3L1; PPP3CA; PPP3CB; SPG11; OPA3; WNT3A; SPTB; NEFH; VAX2; ARHGEF7; DYNLT1; ARHGEF1; EPHA7; RELN; CDH2; CDH4; EXT1; SHOX2; SSH2; SSH1; KIRREL3; PAFAH1B1; LRRC4C; FN1; SYT1; APP; ZNF280D; ZNF280C; ZNF280B; NRXN1; PTPN11; SNX2; SNX1; FOXP1; NFATC4; ADNP; POU3F2; SPTAN1; TBR1; NUBPL; VANGL2; ATP7A; SLC11A2; NEK3; ITPKA; DISC1; STK25; PPP1R9A; DPYSL4; FARP1; RAB8A; GJA1; PLA2G10; SEMA5A; MEF2A; EFNB2; EFNB3; ZNF335; STXBP1; CDKL5; ALCAM; PSEN1; FBXW8; MAPK1; RANBP9; FOXB1; GORASP1; XK; NTF4; NLGN1; DAB2IP; CELSR2; KIF26A; ISPD; CLU; HOXA2; COBL; LPAR3; SKOR2; NEFL; TGFB2; PTK2; PNPT1; MEGF8; TSKU; LGI1; SEMA6B; SEMA6C; SEMA6A; IMPACT; SLIRP; FYN; YWHAH; DVL1; AURKA; ARHGDIA; PACSIN1; MATN2; RAC1; NR4A2; NR4A3; RUFY3; VCL; SYNGAP1; PRKCZ; SKIL; PRKCQ; CTNNA2; VAMP7; FEZ1; ABI1; NOTCH1; TLX2; MUL1; IST1; CHN1; CAPRIN2; RAPGEF2; CAPRIN1; LINGO4; LINGO3; LINGO1; RAPH1; CACNA1A; DCC; MARCKS; DCX; GP5; CUL7; TRPV2; ERBB2; NGEF; FLRT3; FLRT2; DICER1; LRRC70; SEMA3D; ADCY1; KIF5A; KIF5B; KIF5C; PQBP1; PID1; HRAS; DOCK7; KIF26B; NPTX1; ARHGAP4; TNFRSF12A; SMURF1; SLC9A6; MFF; TIAM1; VIL1; CDK5R1; SYT17; CDK5; EPHB2; MAP1B; EPHB1; METRN; TUBB3; UNC5D; PAX6; PAX2; RBFOX2; MAP1S; DTNBP1; ILK; CCR2; BHLHB9; ANAPC2; HPRT1; CHRNB2; SS18L1; MARK2; ZEB2; SRC; SRF; NDN; EFNA5; EFNA4; EFNA3; EFNA2; EFNA1; FOXD1; UCHL1; SGK1; PLXNA3; LRP8; LRRN2; ATL1; PLXNA4; FIS1; CYFIP1; LIMK1; MAP2; MAP2K2; MAP2K1; MAP6; SPTBN4; SPTBN1; S100B; WASF1; WASF2; MT3; PARD6B; NRG1; MBP; FLOT1; RERE; NUMB; CRABP2; NDUFS6; KANK1; BCL2; NRCAM; ISL1; ISL2; AFG3L2; LRFN5; BDNF; NKX2-1; RREB1; NTRK2; NTRK3; NKX6-1; SEMA7A; KRAS; BMP7; TWF2; BRSK2; ROBO1; ROBO3; TNIK; GRB2; UBB; RNF6; SYT2; STMN1; NRXN3; MACF1; DCLK1; ZNF280A; DNM3; DNM2; PLXNB2; PLXNB3; PLXNB1; LRRK2; THBS4; TCTN1; DLX5; TTC8; ANKRD27; DAG1; RHOA; ETV1; ETV4; GPC1; PAK1; BAIAP2; WNT5A; DSCAML1; CFL1; UGT8; EPHA5; EPHA4; ABL1; NCAM1; VLDLR; GBX2; FZD3; POLDIP2; MAPK3; HNRNPK; RAP2A; OBSL1; SIAH2; FMN1; MAPK8IP2; SEMA3B; SEMA3E; SPAST; ID1; KIF20B; FEZ2; BCL11A; BCL11B; UST; COL4A3BP; FEZF1; FEZF2; CPNE1; NRAS; CPNE5; GLI2; GLI3; ULK2; CLASP2; CNP; ALS2; KIDINS220; POU4F1; POU4F3; RAB3A; SSBP1; SHANK3; NFIB; EZR; NEDD4L; BRAF; PTPRA; PTPRO; DNM1L; PTPRM
GO:0060627	regulation of vesicle-mediated transport	0.000909834	0.00796206	SCFD1; WNT3A; ATP13A2; SYTL1; VPS4B; MFGE8; RAB4A; LYPLA1; CCR2; CD36; SNAP91; B2M; PCSK9; APOC1; DAB2; CAV3; AXL; CAV1; RAB11A; DLG4; SYT13; PPT1; PIK3CB; SYTL2; ATP6AP1; MIB1; CACNA1G; PLA2G6; RAB11B; SYTL4; MAGI2; EVI5; SYNJ1; FGG; FGA; FGB; DOC2A; SCAMP5; RAB5A; SYT14; RAB5C; RAB5B; ADPRHL1; AHI1; RPH3A; PROM2; SEC24B; TBCK; SGSM2; GATA2; SNX33; CADPS2; SYT8; RAB27A; TSC2; PINK1; INPP5F; CNN2; TBC1D5; ACSL3; SYT2; TC2N; AKT2; RABGAP1L; CD2AP; PTEN; NLGN1; SYT1; MAPK1; CD300A; YIPF5; CCL2; CNST; SNX6; ATP2A2; SNX4; DOCK2; VPS11; ANO6; OLFM4; PROS1; STX4; CHMP3; GREM1; DNM1; SYT6; TBC1D3B; DNM2; UNC13B; STAM; ADORA2B; SYTL3; LRRK2; C4BPA; PRTN3; VPS37B; CEACAM1; BVES; SYT11; PCLO; SYT17; TBC1D25; SYT15; RNF139; ANXA13; ANGPT1; NR1H2; TBC1D8; RAB7A; CSK; RAB3GAP1; RPH3AL; HAMP; PICK1; HGS; ANKRD27; PPARG; RINT1; VEGFA; PYDC1; BLK; INSIG1; PTPN1; EPN2; TUB; KIF3A; IL13RA2; VPS4A; AP1G1; DNAJC6; TBC1D10B; HMOX1; AAK1; CBL; LDLRAP1; TRIM9; PFN2; VAMP8; BTBD9; FLOT1; STON1; CACNA1A; WNT5A; TBC1D15; ATXN2; RALB; RALA; GAS6; STX1A; TSG101; C2CD4B; SYNJ2BP; VSNL1; EHD1; ZFYVE16; SCYL2; GRTP1; RAP1A; SDCBP; STXBP1; SNX3; STXBP3; ARRB2; SMAP1; SMPD3; ARRB1; ABL1; ABL2; HFE; BCR; SH3GL2; SORL1; VPS41; TBC1D1; ARF1; PTX3; TBC1D4; ARF6; MAPK3; HNRNPK; CD84; RABGAP1; C3; RIMS2; FGF14; SRC; CD63; SNX12; LRSAM1; TNK2; GAB2; SYT12; RDX; TBC1D3G; RABGEF1; DLL1; UNC13D; SELE; FER; FES; LAMP1; EHD4; SYT7; GOPC; RAB9A; MERTK; TRPV6; LLGL2; SFRP4; MAP2K2; CCL19; VPS18; ALOX15; MTMR2; TBC1D9B; ABCA7; RAB21; CDK5; SDC1; TBC1D12; STX18; F2RL1; RIMS3; RAB4B; PRKD1; TBC1D14; CBLL1; TGFB1; CDH13; CAMK1D; SNF8; SDC4; HMGB1; RSG1; PRKAA1; PDCD6IP; MSN; MAP2K1; EHD2; WASL; FMR1; BIN1; USP6; SYT5; TBC1D30; ZP3; PTPN23; UBQLN2; CD14; VPS28; TBC1D2; UVRAG; OPHN1; NSF; TBC1D13; CLIP3; TOR1A; STXBP5; TF; PYCARD; USP6NL; STXBP6; PACSIN1; PACSIN3; STON2; ITGB1; SYT16; RAC2; CLASP2; CLASP1; RAC1; RUFY1; CD47; AP2S1; REST; CPLX2; ABR; CPLX1; SGSM3; RAB3B; RAB3A; LMAN2; PLA2G4A; STON1-GTF2A1L; NRP1; ACTN2; VAMP3; BET1L; VAMP7; ACTN4; TBC1D22B; VPS16; TBC1D22A; TMEM27; NOTCH1; EZR; DKK1; PKDCC; NEDD4L; TSPAN1; BRAF; UNC119; EVI5L; PDPK1; STXBP5L; PICALM; EXPH5
GO:0048313	Golgi inheritance	0.000911894	0.0115091	YWHAZ; VRK1; MAPK3; PLK3; VCPIP1; STX5; MAP2K1; MAP2K2; CDK1; GOLGA2; MAPK1; STK25; PDCD10; GBF1
GO:0048545	response to steroid hormone	0.000916944	0.00798877	CD38; PTGS2; AGL; CALCOCO1; GHR; ERRFI1; ISL1; CDO1; SMYD3; CATSPER1; FKBP4; ABHD2; IL22; RB1; NKX2-2; DAB2; DYX1C1; ASS1; PAM; CAV1; SOX30; RARB; CALM2; CALM3; RARG; CALM1; PTGER4; NR0B2; NR0B1; HDAC6; THRB; RORB; RORA; PTGER3; PARK7; EDN1; MED14; RELA; GOT1; RBM14; DDX54; SHC1; SSTR2; AQP1; PRMT2; MED17; SAFB; NR2C2; PER1; TGFB1I1; ATP2B1; NR1I3; KRAS; BMP7; BMP6; DNAJA1; SOCS1; SOCS3; FN1; NR1D2; CCND1; PHB; ARID1A; RBBP7; KAT5; ADAM9; AHR; DDX5; FOXP1; RNF6; STC1; RNF4; CPS1; NR3C1; ACADS; FOXA1; GBA; GRIP1; ALDH3A1; ANXA3; HIF1A; MED1; UBE2L3; MED4; PTGDS; CRH; ACADM; APOA2; UFSP2; ARNTL; DAXX; OR51E2; SLC9A3; CARM1; SPP1; CCNE1; ADRB2; PPARGC1B; NPC1; SDC1; JAK2; NR5A2; NR1H4; ABCA2; CLDN4; HNMT; NR1H2; MED12; SIRT1; NKX3-1; MDK; MED30; CDK7; PMEPA1; IGFBP2; PPARG; PPARD; NCOA1; PAQR8; PPARA; NCOA6; TRIP4; TAF7; IL1RN; ABCG2; ESR2; RBFOX2; TFAP4; PPP5C; HNF4G; PTPRU; HNF4A; PAK1; RBM14-RBM4; MAOB; UBA5; BUD31; WNT5A; AIFM1; AIF1; RNF14; HDAC1; CCL2; ALAD; CLOCK; FOSB; TK1; SPHK1; VDR; ARRB2; NTRK3; CBX3; FLT3; FECH; AKR1C3; HMBS; AREG; HEYL; UCP3; SKP2; NR6A1; NCOA4; NR2F6; RPS6KB1; HNRNPU; IFNB1; FHL2; SPARC; FOSL1; MED16; C3; PDCD7; SRD5A1; DUSP1; PAQR9; SRC; OXTR; THRAP3; EGLN2; RXRG; HMGA2; RXRA; PAQR7; MED24; NR2F2; SERPINF1; GABRB1; LEF1; ADM; TSPO; HEY1; SFRP1; SGK1; NTS; LMO3; PIAS2; PPARGC1A; CTGF; SREBF1; ATP1A3; ABCA3; ATP1A1; COL1A1; CPN1; RAN; TADA3; ACSBG1; TGFB1; TGFB2; TGFB3; ACVR1; UBE3A; UFM1; PHB2; HMGB2; HMGB1; LCAT; BAX; NRIP1; BAD; CRIPAK; CATSPER2; UCN2; NR1D1; LOX; THRA; SMARCA4; AANAT; CAD; FAS; CRY1; CRY2; CATSPER3; YWHAH; MED13; PGR; SLIT2; TH; FSHR; CNOT2; S100B; MBP; KLF9; UFL1; NR3C2; ESRRG; ESRRA; PGRMC2; PTN; NR4A2; NR4A3; NR4A1; REST; TPH2; AR; RXRB; PLA2G4A; ALDOB; BDH1; TRIM68; CYP7B1; KDM3A; CASP3; NOTCH1; CASP9; TYMS; GSTP1; KANK2; NEFL; HTR1B; BCL2
GO:0035383	thioester metabolic process	0.00097071	0.00575354	HSD17B12; DGAT2; FAR2; BAAT; FAR1; TECR; ACOT11; ACSF2; GCDH; PDHX; ELOVL6; OGDH; KYNU; ELOVL7; DGAT1; PPT1; PPT2; ACACB; OXSM; SUCLG1; PDPR; ELOVL5; FASN; GLYAT; PDHB; ACOT13; HSD17B4; ACSS1; ELOVL3; GPAM; PDHA1; AADAT; THEM4; DLD; HMGCL; ACSS2; SLC25A1; ACSF3; ACSM2A; SCD5; PDP1; PDP2; DLAT; MVD; ACOT8; ACOT9; ACOT7; ACOT4; MVK; ACOT12; NUDT7; ACOT1; MLYCD; DLST; SUCLA2; ACSL1; HNF4A; ACSL4; ELOVL1; PDK1; AASS; PDK3; PDK2; ELOVL2; PDK4; ACSL3; ACLY; SCD; ACSBG1
GO:0006637	acyl-CoA metabolic process	0.00097071	0.00841994	HSD17B12; DGAT2; FAR2; BAAT; ELOVL2; ACOT11; ACSF2; GCDH; PDHX; ELOVL6; OGDH; KYNU; ELOVL7; DGAT1; PPT1; PPT2; ACACB; OXSM; SUCLG1; PDPR; ELOVL5; FASN; FAR1; PDHB; ACOT13; HSD17B4; ACSS1; ELOVL3; GPAM; PDHA1; AADAT; THEM4; DLD; HMGCL; ACSS2; SLC25A1; ACSF3; ACSM2A; SCD5; PDP1; PDP2; DLAT; MVD; ACOT8; ACOT9; ACOT7; ACOT4; MVK; ACOT12; NUDT7; ACOT1; MLYCD; TECR; DLST; SUCLA2; ACSL1; HNF4A; ACSL4; ELOVL1; PDK1; AASS; PDK3; PDK2; GLYAT; PDK4; ACSL3; ACLY; SCD; ACSBG1
GO:0051336	regulation of hydrolase activity	0.00098122	0.00847378	HSPA2; ERRFI1; SUMO1; SBF1; ANP32B; AGT; SEMA4D; GAPVD1; DLG4; RAB3IP; CDC42SE1; ATPIF1; SEMG2; TIAM2; THY1; ARHGEF10; ARHGEF11; ARHGEF12; ARHGEF17; ARHGEF18; PPP2R2D; CAMK2G; PPP2R2A; FN1; PPP2R2C; CRB2; GMIP; CREB3; RSU1; ADRA1A; AKAP6; PPP1R9B; LMTK3; COL7A1; RAPGEF5; TRAPPC1; GM2A; CHN1; BAK1; ARHGAP17; STARD8; IFT57; ARHGAP10; ARHGAP18; ARHGAP19; MMP14; RPS27L; RRP1B; CDKN1B; RAPGEF3; ITGA6; DENND2A; GPLD1; DENND4A; DENND4B; AHSA2; EDNRA; FZD10; IQSEC2; APOA2; TBC1D9B; WDR43; EPS8L2; APOH; AHSA1; PAM16; FIS1; JAK2; JAK3; NF1; TBC1D24; CCL23; CAV1; CCL25; CCL24; NR1H2; EREG; SERPINB12; SENP1; PPP1R11; PPARG; VEGFA; RAP1GDS1; GDI2; SMAP2; GDI1; BNIP2; RPS6KA1; DNAJC9; TFAP4; PSMD14; CALM1; DNAJC2; GPX1; PDE6D; SORT1; RALBP1; SRGAP1; VAPB; RAP1A; SRGAP2; SPTA1; FGF7; TSC2; FGF5; HTRA2; TSC1; ARL6IP1; PCSK1N; PTX3; ASPH; ARF4; GARNL3; FICD; TFPI; PTTG1; PTTG2; MAGI2; NLRP1; LEPR; IL3RA; LEF1; F3; TBCK; IL2RG; TBCD; NPNT; ABCA7; HSPE1; SPP2; CDK5RAP3; ADPRHL1; PRKD1; PRKD2; SH2D3A; ERBB2; PCID2; FLCN; HMGB2; HMGB1; BAX; SIPA1; BAD; WDR81; SH2D3C; CARD17; GCHFR; TBC1D30; RGS21; RGS20; VRK3; PLEKHG4B; ATP13A2; OPHN1; ST5; KLF4; SLIT2; ARHGEF19; LAMP3; APCS; SIPA1L2; ITGB1; MT3; NOS3; CYR61; DOCK8; CD44; CD40; REST; ABR; DEPDC1B; VMA21; TRIP10; NMUR1; AIFM1; NCK1; NCK2; FAS; STXBP5L; SYTL2; PPP2R3B; RPGR; PPP2R3A; SPRED1; IKBKB; PTK2B; C5AR1; RCBTB2; FBLN1; RASAL2; FGFR4; PEBP1; ARHGEF9; ARHGEF6; ARHGEF7; ARHGEF4; ARHGEF5; DYNLT1; ZCCHC9; LMF1; ARHGEF1; RABIF; ARAP2; MKKS; CDKN2A; CDKN2D; ATP1B2; CHM; CEP192; ATP1B1; SPINK7; TOR1AIP1; PROM2; PAFAH1B1; MTCH1; RINL; APP; DOCK5; RABGAP1L; NRG4; SFN; PARP16; PGAM5; CD300A; ELMO1; PAK2; SH3BP1; CCL2; CD2BP2; TBC1D3B; PAPLN; CCL7; TBC1D3G; SPTAN1; SNX9; PROS1; AKAP9; ARFGAP2; ARFGAP3; PINK1; ARHGEF10L; MADD; SLC11A2; CSRNP2; CSRNP3; ANGPT1; NRTN; RASGEF1C; TBC1D8; RASGEF1A; FARP2; FARP1; BVES; FKBP1A; RAG1; EPS8L1; CCDC8; EZH2; BCAR3; EGLN3; EGLN1; RGP1; MEF2C; PFN1; PFN2; DEPDC1; NEIL1; DEPDC7; BTC; DEPDC5; S1PR1; GAS6; WNT3A; PDGFRB; RAPGEF6; SERPINA11; EIF2B4; EIF2B5; EIF2B2; EIF2B3; EIF2B1; SH3BP4; SPRY2; SPRY1; DOCK9; STXBP5; TRADD; SH3RF2; ELMOD2; ITIH2; ITIH4; SET; MYH6; ACVR1C; NLRP3; NLRP2; CDKL5; DNAJB1; DNAJB6; TPM1; S1PR4; CST8; ADAP2; NUAK1; CST3; RANBP1; PPP1R12A; CPAMD8; FGD4; TRIO; DNAJC24; FGD1; FGD2; CSTB; CSTA; DAB2IP; ELMOD1; PDCD6; ELMOD3; AGAP3; FOXL2; PCIF1; FRS2; UHRF1; SNRNP70; LLGL2; ITK; IFI6; CST6; CD109; IRS2; KL; MYO9B; LPAR2; LPAR1; OBSCN; TGFB2; PTK2; NLE1; RABGAP1; MSH2; MSH3; PRDX3; MSH6; AGRN; FAM13B; LIMS1; CRK; SOX2; HMSD; RNF34; ITGB1BP1; IQGAP2; RACGAP1; ARHGAP44; ARAP3; SETMAR; ARAP1; GABARAPL2; RGL1; BID; RGL2; FYN; RGL4; DVL2; HSPD1; ARHGDIB; SERPINE2; DNAJC10; ARHGDIA; BCAP31; RP2; RASGRP2; CDC42EP3; CDC42EP2; CDC42EP1; NR4A1; PSME2; PRKCD; PYDC1; PSME1; VCP; PRKCZ; SGSM3; SGSM2; METTL21A; CYTH1; GCGR; CYTH2; DHCR24; BCL6; WFIKKN1; AGAP1; TBC1D22B; TBC1D22A; ROCK1; ROCK2; SCRIB; ARHGAP31; ARHGAP32; ARHGAP33; ARHGAP35; MMP9; MTOR; MUL1; GPI; ARHGEF40; PPP1R42; FKBP15; PMAIP1; RAB4A; PPP4R4; CASP8AP2; CHN2; MYL4; RAPGEF1; RAPGEF2; APOC1; CAV2; FURIN; GPS1; GPS2; CALM2; CALM3; PPP1R2; PARK7; DNAJB11; MAP3K5; PSD3; MARCKS; ENSA; PSD4; TIPRL; CTSH; ERBB3; SPTB; NGEF; TBC1D25; ERBB4; AQP1; ARHGEF37; WNK1; NAIP; PLEKHG3; PPP1R37; PPP1R35; LAMTOR1; MDM2; GPATCH2; FGFR3; FGFR1; TOR1AIP2; DNAJA3; INPP5B; SIPA1L1; CNN3; TBC1D5; KIT; F2R; PKP4; BST2; LXN; CCL26; GBF1; PIP5K1A; SHC1; CSF2RB; CNST; CSF2RA; PLCB1; DOCK2; GNAO1; HRAS; DOCK1; DOCK6; DOCK7; FRS3; LAMTOR3; ARHGAP8; AXIN1; ARHGAP4; ARHGAP5; ARHGAP6; RIN2; SHC2; ARHGAP1; FNBP1L; PPM1F; USP47; JUN; PPARGC1B; TRIAP1; TIAM1; VIL1; CARD8; RIC8B; RIC8A; PSMB9; DENND2C; RALGPS2; SLC39A10; ARHGEF38; HERC1; SPINT1; PAX2; PTPN1; CRIM1; ANG; TP53; FAM162A; SH3BGRL3; GNAS; APOPT1; HERC2; PPP2R5D; PPP2R5E; ARHGEF26; FGF22; PPP2R5A; PPP2R5B; PPP2R5C; RASIP1; BAG4; OXA1L; ARHGEF2; MYO1D; RTKN; EVI5L; ARRB2; CCR7; FBXO8; RAF1; A2M; BCR; DENND3; SNX13; MICAL1; XCL1; CAST; RABEP2; ICAM1; RABEP1; C3; BCAS3; PRDX5; C5; ARHGAP26; SRC; IGBP1; TRAPPC4; TNK2; EFNA5; FADD; BRSK2; GPR65; SERGEF; UCHL5; RAP1GAP2; ARHGAP29; PTTG3P; SLPI; SFRP1; AKIRIN2; PREB; PPP1R15A; ADRB1; ADRB2; IL5; IL3; CAMSAP3; PPIF; ASAP1; ASAP2; ASAP3; OCRL; RECK; PPP2R1B; CYFIP2; PLAUR; BIRC5; TBC1D15; BIRC3; BIRC2; CYCS; CORO1C; PRELID1; MAP2K5; PIN1; SPTBN4; ALDH1A1; SPTBN1; RAB3IL1; RAP1GAP; ECT2; NEFL; TFAP2B; AMBP; RGS4; RGS5; RGS6; RGS7; ELL; UBN1; RGS2; RGS3; NRG1; SERPINI1; SPINK5; NRG2; PI16; SPINK2; SPINK1; PI15; PCNA; GIT2; PCDH11X; ATP1B3; PPP6R1; TMBIM6; ALDOB; AXIN2; CASP7; TAX1BP3; ANKLE2; CASP2; CASP3; CASP1; PDCD5; ARHGAP42; CASP8; CASP9; RALGAPB; FGF20; ARHGAP40; AGFG1; RGL3; PICALM; TIMP4; TIMP3; TIMP2; TIMP1; POR; PSMF1; PKMYT1; AKT1; AKT2; BOK; HPCA; KIAA0141; ZFYVE1; APLP2; GSN; SPINT2; SMAP1; CHML; SERPINB2; DENND2D; DVL3; ITSN1; PPT1; RYR2; NTRK2; NTRK3; OAS1; ARHGAP22; OAS3; ARHGAP27; ELFN2; EVI5; NOD1; MYC; ARHGAP28; RALGAPA1; TNNI3; TBC1D7; FNTA; SOD1; CHTOP; RANGAP1; GRTP1; SERPINB9; SERPINB8; RET; MGMT; SERPINB1; PI3; ELFN1; CSNK2A1; SERPINB6; BMP2; ROBO1; TFPI2; TERF2; DNMBP; GRB2; GFRA1; GFRA2; RPS3; BCL2L11; STMN3; ARRB1; PPP1R26; CARD18; DNM2; NPRL2; PLXNB2; HBEGF; PLXNB1; LRRK2; PREX1; ARHGAP24; CSTL1; DOCK11; PPME1; HTR2A; PIK3R2; HTR2B; PCOLCE; UBXN1; PTPRN2; SIRT1; SH2D4A; RAB3GAP1; SERPINB10; AGAP11; TTC8; BCL2L13; PSME3; ANKRD27; DENND5B; RHOC; RHOA; RHOG; FGF1; SYNGAP1; AMPH; TMEM64; TNFAIP8; PLSCR1; VAV1; VAV3; VAV2; AVP; ARPP19; RBM26; HTT; SPOCK1; SPOCK3; WNT5A; IPO5; FNBP1; USP14; DLC1; EPHA7; EPHA5; EPHA4; EPHA2; POT1; RASA4; DIABLO; MAPK12; ABL1; ABL2; NCAM1; SORL1; TMED2; PSMA3; TBC1D1; TBC1D2; TBC1D4; HNRNPU; BCL10; MAPK7; PML; MAPK8; MAPK9; PDCD2; PSME4; TBXA2R; TSKS; SIAH2; RCC1; NDUFA13; ARL6IP5; SYDE2; RDX; IFIT1; SYDE1; SERPINF1; ARFGEF1; ARFGEF2; MLST8; RGS16; RGS17; RGS14; RGS12; RGS10; RGS11; CCL18; CCL19; RIN1; RGS18; RGS19; CTGF; TBC1D19; ARHGAP11A; NKX3-1; PSMB8; TBC1D12; TBC1D13; ARHGEF25; TBC1D14; AMOT; GNB5; ARL1; KALRN; ARL2; CRYAB; PCOLCE2; RIPK1; P2RX1; SERPINA1; SERPINA3; SERPINA4; BCL2L10; SERPINA6; BCL2L12; CRY2; PXK; DGKI; DAP; PYCARD; USP6NL; ADRM1; DAPK1; GNA13; PDGFA; RABGEF1; GRIN2D; KLB; PLXNB3; ALS2; ACAP2; ACAP3; RAB3A; SSBP1; DENND1B; DENND1A; TCEA1; NPM1; RASA1; RASA3; PLEKHG2; ACTN2; RCC2; PLEKHG1; PLEKHG4; PLEKHG5; SLC7A14; SELE; GRIN2B; GRIN2C; GRIN2A; GDNF; PTPRA; AIP; PDPK1; TBC1D10B; WNT11
GO:0042493	response to drug	0.000983196	0.00578921	CD38; PTGS2; RPN2; TFAP2B; ADD3; TIMP2; MFSD10; POR; GNPAT; MDM2; SLC1A3; IKBKB; CA9; B2M; TIMP4; PSMB9; RAPGEF3; HDAC5; PLIN2; GATA4; OGG1; CAV1; MAPK9; BLOC1S3; CERS1; PTGER4; PARK7; DNMT1; PRNP; CARD9; PTGER3; SLC12A5; TFRC; NDUFA10; CDH1; CDH3; CROT; PFAS; NME1; DDIT3; SOD2; PMS2; AQP1; CENPF; SRP14; SRP68; SFRP1; RET; MGMT; GATA6; CYP3A4; GK; GATA3; TBXA2R; NKX6-1; ADRA1A; PPP1R9B; SOCS1; ADCY1; SOCS3; CCND1; DHODH; ACSL1; PTK2B; BAK1; PTEN; APOBEC1; TERF1; APC; UQCRFS1; SREBF1; CPS1; LRP8; SLC19A1; CCL2; ITGB1; VLDLR; MMP13; CDKN1B; ALDH3A1; ABCC8; HIF1A; RAB6C; SLC31A1; GPLD1; XRCC1; OXCT1; CRH; SLC17A3; ACADM; APOA2; UMPS; TGFA; AMH; PPM1E; CCNO; SLC9A1; RANBP1; ASS1; USP47; CCNE1; JUN; ATP8B1; PAM; EFTUD2; RPH3AL; NPC1; PPAT; HTR2A; GAD2; SMPD1; HTR2B; CDK4; SRP19; PTPRM; CHEK2; NPPC; TGFBR2; AGPAT2; IGF2; NKX3-1; FZD1; PARP4; SOD1; ABCA1; CHUK; TMEM30A; IGFBP2; PPARG; EHMT2; PAPD7; PDE4A; DDC; ADSSL1; NPFF; BCAR3; HADH; ABCG2; RELA; ESR2; ABCG5; GNAS; VAV3; UBE2B; HNF4A; CYP2E1; MEF2C; MAOB; NNMT; RBM22; KCNE2; SLC22A3; SLC18A1; SNX27; GAS6; HDAC2; ALAD; HDAC4; PDE3A; FOSB; VEGFB; HTR1B; RAP1A; PRKAR2B; ATR; CSAG2; CHAT; ARRB1; CBX7; GABRA4; THRA; SLC6A3; GAD1; FECH; HMBS; MDK; NCOA1; CYP2B6; OXTR; CD86; FOSL1; PPP1R12A; ICAM1; GNAO1; SLC8A1; SRD5A1; DUSP6; HNRNPD; GGH; HMGCS1; ITGA3; SLC46A1; MTHFR; HMGA2; COMT; SORD; EDN1; ENO3; TP53; LGALS1; TSPO; MYC; CYP2C9; CYP1A1; BDKRB2; PEMT; SLC22A18; PPOX; EIF2B5; ABCA2; NTS; KCNH2; EMX2; MBD1; AK4; PPP1R15A; CDK1; CDK2; MGST1; ATP1A3; ABCA3; ATP1A1; COL1A1; CDK9; PDE4B; RPS6KB1; ABCA8; TGFB1; TGFB2; MT2A; ECE1; SRC; CSAG3; HMGB2; BAX; MYO6; BAD; RAP2A; MAP2K6; ABAT; AACS; LOX; DRD1; DAD1; CAD; PGF; GCLM; ANKRD1; RAD54B; SLC22A5; RAD54L; FAS; HADHA; FYN; TOP1; HNF1B; DVL3; ABCB1; RAD51; TH; ATG5; ABCC2; LDHA; PDZK1; UTS2; PDGFA; KCNJ11; DNMT3A; PPP1R14A; EBP; PTN; COL18A1; SRP72; XPO1; REST; TLR3; MCM7; TNFRSF11B; ALDOB; PPP3CB; BDH1; TXN2; CCNB1; SLC47A1; CASP3; REN; SS18; PNP; DRD3; PPM1F; TYMS; GRIN2A; GNA12; BRAF; MT3; PPP3CA; ABCC6; PTCH1; ABCC1; EEF2; BCL2
GO:0032259	methylation	0.000998609	0.00355915	TRMT112; BCOR; METTL2B; TFB1M; FBXO11; TRMT61A; MEN1; TRMT61B; SETD1A; HIST1H1D; PIWIL4; ZCCHC4; HIST1H1E; KIAA1429; TRMT11; SETD2; WBSCR22; KDM4B; PHF19; PIK3CA; TFB2M; DNMT1; CIAPIN1; MOV10L1; SETD4; METTL23; METTL18; KDM2A; COQ3; METTL10; MYB; SETDB1; SETDB2; WDR5; WDR4; TRIM28; PRMT2; PRMT3; PRMT1; PPP2R2A; PRMT7; TDRD5; MAT1A; IWS1; MEPCE; MEG3; DMRTC2; MGMT; SETD3; ATF7IP; GATA3; SETD7; SETD6; PLD6; SNRPD3; H2AFY; RBBP5; DDX4; CTR9; SETD1B; MTRR; ZNF335; KDM1B; METTL21B; CTCF; HSD17B10; METTL3; NOP2; PCMT1; RAB6A; MAEL; DPPA2; PCMTD1; FDXACB1; EED; MPHOSPH8; CHD5; ASMT; HENMT1; FTSJ3; FTSJ1; MTR; DMAP1; NR1H4; HNMT; SIRT1; ZNF304; DIMT1; TET2; PAXIP1; SMYD4; SMYD5; PAX7; TRDMT1; SMYD1; SMYD2; PRDM15; WBSCR27; ICMT; ASMTL; GSTO1; PRDM12; PRDM13; PRDM10; GNAS; PRDM4; PRDM5; PRDM6; NNMT; PRDM2; NSD1; KDM3A; PRDM8; FAM103A1; PHF1; LCMT1; KDM1A; METTL2A; LCMT2; MIS18A; INMT; ASH2L; SMAD4; SMYD3; TDRD12; GNMT; AS3MT; EHMT1; TRMT6; EHMT2; BTG2; N6AMT1; MECOM; ETF1; TRMT5; KDM6A; TRMT1; RTF1; DOT1L; WTAP; MRM1; BEND3; SETMAR; METTL5; MTHFR; MECP2; TPMT; LRTOMT; COMT; CARM1; METTL12; FAM86B1; TGS1; SATB1; METTL13; OCLN; ATRX; RNF20; HIST1H1B; HIST1H1C; METTL8; CAMKMT; TDRKH; WDR61; METTL1; MTF2; METTL4; PICK1; METTL6; METTL17; DPH5; CXXC1; METTL7B; GATAD2B; TRMT2A; GATAD2A; FBL; AUTS2; TRMT2B; JARID2; TDRD9; FAM86C1; EZH2; CHTOP; ECE2; WDR82; BAZ2A; GAMT; TRMU; FBLL1; XBP1; DYDC2; THUMPD3; THUMPD2; PYGO2; GRHL2; CTCFL; TET1; DPY30; HEMK1; PAF1; MTA2; RNMT; PCMTD2; DNMT3A; SMARCB1; MBD3; MAT2B; SUV39H1; PRMT6; SUV39H2; RAB3B; METTL21A; SNRPB; PRMT5; MTAP; GCSH; SNW1; GFI1; PEMT; FAM86B2; OGT; NSUN3; NSUN2; NSUN5; NSUN4; NSUN7; TYMS; MBD1; PNMT; EMG1; COQ5; AHCY; WDR77
GO:0046785	microtubule polymerization	0.00102291	0.00879525	CAPZB; STMN1; CDKN1B; ARL2; FKBP4; NDE1; TPPP3; RPS3; FBXO5; ABL1; CAV3; CAV1; SLC39A12; BLOC1S2; TPPP; CLIP1; CLIP3; GOLGA2; TUBG2; RANBP9; RGS2; MAPRE1; ZNF207; CLASP2; CLASP1; MAP7D3; CSNK1D; FES; PSRC1; SGK1; SLAIN2; TBCD; AKAP9; TUBG1; EML2; TERF1; TUBGCP2; TUBGCP3; TUBGCP4; TUBGCP5; TUBGCP6
GO:0030097	hemopoiesis	0.0010369	0.00887679	HIST1H4C; HIST1H4B; HIST1H4A; HIST1H4F; HIST1H4E; HIST1H4D; HIST1H4K; HIST1H4J; HSPA9; STK11; HIST1H4L; HIPK2; B2M; ATPIF1; SGPL1; PTGER4; PIK3CD; CAMK4; TAZ; CTC1; HIST1H4I; WDR7; HIST1H4H; TFE3; IFNE; SP3; STK3; STK4; CSF3R; GATA2; GATA3; GATA1; ZNF675; HIPK1; BAK1; MMP14; ACVR1B; CDKN1C; ITGA4; RC3H1; RC3H2; SFXN1; LILRB3; LILRB2; LEO1; SOX13; JAK2; JAK3; NF1; HOXB8; TMEM91; HOXB3; HOXB7; HOXB4; PPARG; VEGFA; ZEB1; TYRO3; MB; TMEM190; HES1; IL15RA; FOXC1; CRIP2; ACP6; ASH2L; SMAD5; PRKDC; SPTA1; DYRK3; POLM; TSC1; CLEC5A; NCOA6; IL23A; AP3D1; P4HTM; LEPR; TMEM64; SH2B3; LEF1; FAM20C; CD86; CLPTM1; PRELID1; CDC42; PCID2; HMGB2; HMGB1; BAX; PTPRZ1; PGLYRP2; BAD; TTC7A; MITF; ZNF16; HIST2H4B; HIST2H4A; SLC37A4; TOB2; YY1AP1; KLF6; KLF4; KLF2; KLF1; APCS; JAG1; ITGB1; PTPN22; ARIH2; CD46; BMI1; REST; IL34; HIST4H4; SASH3; ISG15; OGT; WDR78; CTNNBIP1; PPP3CB; CMTM7; EEF2; WNT3A; LIF; TUSC2; PPP2R3C; ZFPM1; DHTKD1; PTK2B; MFNG; RARG; ARHGEF7; NFE2L1; DHRS2; CBFB; CLEC1B; FADD; RELB; PIP4K2A; CDKN2B; CDKN2A; IL31RA; CLCF1; LDB1; KIRREL3; PAFAH1B1; NHEJ1; THOC5; FBXO7; RBM47; CSF1; CYLD; SLC9B2; GON4L; FOXP3; FOXP1; RRAS; MED1; TRIB1; ATP7A; SLC11A2; TIRAP; ADAR; ZNF160; NKAP; CEACAM1; ITPKB; ANGPT1; TCF7; FARP2; TCF3; JAM3; BVES; VNN1; RAG1; EPAS1; IRF1; CA2; IRF7; IRF8; MEF2C; BTK; GAS6; KRT75; HDAC5; HDAC4; HDAC9; ATM; SMPD3; FLT3; MLF1; OSTM1; GAS2L1; ZBTB16; NLRP3; MECOM; PSEN1; MYH9; NDFIP1; AZI2; TNFSF9; CIB1; TNFSF4; TGFBR3; TGFBR2; RRS1; PAF1; TET2; DLL1; MTOR; SATB1; TJP2; ITK; CD109; RTKN2; NRARP; HOXA7; ZFP36; CDK6; PNP; SLAMF6; F2RL1; SH3PXD2A; HOXA9; TGFB1; TGFB2; ERCC1; MSH2; PRDX3; LRRC8A; SOX4; CEBPB; CEBPG; RB1; EOMES; ETS1; NARFL; HCLS1; ZBTB1; PRKCA; PRKCZ; PBX1; NOTCH4; ABI1; NOTCH1; NOTCH2; TESC; CUL4A; MMP9; KAT6A; POU2F2; FLVCR1; ADD2; ADD1; N4BP2L2; IL25; PPARGC1B; AXL; LTBR; TPD52; EML1; ATP6AP1; RORA; THRA; GLO1; WDR61; PRTN3; ERBB2; FLCN; PRMT1; PATZ1; GPATCH4; DNAJA3; INPP5D; NME1; CNN2; PTPN11; KIT; RUNX2; RUNX3; IHH; RUNX1; ZBTB24; DOCK2; ID2; DOCK1; GAB2; GAB3; HIF1A; TSHR; KIAA0922; XRCC5; TWSG1; EGR1; JUN; MEIS2; MEIS1; TFRC; CTLA4; PARP1; TIPARP; SENP1; PAPD4; HERC6; PTPN2; ZFAT; PKNOX1; CR2; RBFOX2; GNAS; MELK; MKNK2; MYO1E; CD4; CCR1; FST; CCR7; DACT2; STAT6; ATXN1L; SNX10; CD83; PTPN6; SLC7A6OS; LFNG; ERCC2; SRC; LY6D; SRF; EFNA2; LGALS1; GPR68; MAEA; SFRP1; EIF2AK1; IL11; SNRK; HLX; IL15; IL7; IL5; JAGN1; IL3; GABPA; CDH17; EIF6; FOXO3; ATP11C; IL23R; DCLRE1C; AP3B1; KLF10; WASF2; FAS; RPL22; VPS33B; VPS33A; ATG5; SPINK5; MALT1; WNT2B; ESRRA; CASP3; CASP8; CASP9; PURB; SIGLEC15; EBP; BCL6; BCL3; BCL2; TMOD3; GLRX5; CASP10; EPO; HBZ; SMAP1; GLI3; RBPJ; CIAPIN1; FSTL3; ZNF784; MYC; MYB; BLNK; SOD2; SOD1; PRRC2C; FLI1; LY9; CD24; RBP1; RPS6; HYAL2; ADAM8; UBD; TLR3; CTR9; TLR4; ANKRD54; HLA-B; RASSF2; HLA-G; NFKBID; SLC25A38; L3MBTL1; CHD2; LRRK1; CHD7; PREX1; L3MBTL3; PIK3R1; TOP2A; SIRT1; SERPINB12; RNF41; PGM3; SART3; JMJD6; ETV2; ETV6; VAV1; G6PD; STON2; BATF2; WNT5A; KDM1A; EPHA2; MAPK14; MAPK11; ABL1; IFNB1; IKZF3; FZD5; FZD7; FZD8; FZD9; PML; CITED2; PDCD2; LYL1; PYGO1; ZFP36L1; FES; ITFG2; CCL19; IFNA7; IFNA4; STAT5B; RPS14; RPS19; HAX1; IL12A; BCL11B; RIPK1; RIPK2; PF4; TAL1; XBP1; UBASH3B; ESCO2; RSAD2; GLI2; DNASE2; MERTK; FSHR; SIN3A; TRAF6; ANLN; IL18R1; ARMC6; FOXN1; SBNO2; ACTN1; GFI1; CD164; PTPRC; BRAF; ZBTB46; BCL6B
GO:0007389	pattern specification process	0.00104091	0.00608896	BPTF; PGAP1; TCTN1; DNAH11; CRKL; WLS; ISL1; HOXC10; CDX2; PCSK6; PCSK5; HIPK2; GSC; FZD5; NKX2-2; FEZF1; DYX1C1; MLLT3; FKBP8; GLI2; LHX2; LHX3; APC2; RARG; CHSY1; PPP2R3A; RBPJ; SIX1; ROR2; MICAL2; RELN; NKX3-2; EDN1; NKX6-2; MKKS; NKX6-1; OOEP; IRX3; IRX2; C2CD3; TMED2; TTC8; DDIT3; HOXD9; ERBB4; LRRC6; EVX1; TDRD5; HOXD3; SFRP1; RFNG; GATA4; SNAI1; TMEM107; MSX2; FGFR1; BMP7; TBX2; PLD6; DYNC2H1; BMP2; EPB41L5; HIPK1; RFX3; TCF15; IHH; FOXA2; GDF11; APC; RNF2; WNT7B; HOXC9; HOXC8; DMRT2; DVL2; NPHP3; FUZ; HOXC4; KAT2A; HOXC6; VANGL2; NLE1; TBR1; FOXA1; STIL; NKX2-1; KIF3A; TULP3; SETDB2; MIB1; CDON; BICC1; MKS1; EN1; FBXL15; ZIC3; ZIC1; PRKACA; IFT122; GPR161; DLX1; DLX2; MED12; STC1; ARL13B; HOXB8; HOXB9; INTU; DPCD; ENG; HOXB2; HOXB3; TSHZ1; HOXB6; HOXB7; HOXB4; LMX1B; HOXC11; NR2F2; PAX7; PAX6; SCMH1; ZEB1; PAX8; FGF1; BTG2; GJA1; DNAH5; NOG; HOXD13; HOXD10; MEF2C; KDM2B; RIPPLY2; HES1; WNT5A; CCDC151; FOXC1; CYP26C1; MDFI; DSCAML1; EOMES; MFNG; VAX2; ACD; SMAD4; SMAD5; SMAD6; ATM; IFT57; SMAD1; SMAD2; PRKDC; SMO; TBX3; SPRY1; TBX1; TBX5; DNAAF1; SIX3; POFUT1; GBX2; CCDC103; ZBTB16; KIF3B; PSEN1; ASPH; HOXA11; HOXA10; HNF1B; KDM6A; TBX18; CITED2; CITED1; DUSP6; WDR19; ZEB2; ACVR2B; NTF4; RNF111; CELSR2; CELSR1; FOXD1; CC2D2A; SENP2; DLL3; RTTN; HIF1A; BCOR; FOXB1; SOX17; LEF1; FRS2; HEY2; OFD1; PAX2; LFNG; AHI1; RNF207; GALNT11; CXXC4; PKD2; MTF2; EMX2; MEGF8; NRARP; RGS19; HOXA7; HOXA6; BASP1; NRG3; HOXA3; HOXA2; NKX3-1; PRKACB; COBL; NRP1; HOXA9; CFC1; SHROOM3; ACVR1; WT1; BBS5; TGFBR1; ARL6; BMPR1A; BMPR1B; IFT52; RING1; HAND2; PITX2; SRF; ALG5; ALDH1A2; MID1; SIM2; RGS20; AXIN2; AXIN1; GDF3; UNCX; WNT3A; AIDA; ALX4; ETS2; GLI3; WNT8B; GLI1; AURKA; DISP1; MSX1; AP1B1; EYA1; TRA2B; WNT2B; HES7; GREM1; BARX1; RAX; BMI1; SYNGAP1; POU5F1; CCDC40; SUFU; FOXN4; ARMC4; CRB2; PBX2; PBX3; NRP2; PBX1; PCDH8; FEZF2; DLL1; DMRTA2; ABI1; TTC21B; NOTCH1; BBS7; DKK1; HSPB11; LDB1; GDNF; CTNNBIP1; NOTO; PTCH1; PSKH1; SATB2
GO:0044282	small molecule catabolic process	0.00104636	0.00891898	ACADVL; PCCB; GK5; NUDT15; CDO1; AGXT2; AKT1; AKT2; OAT; AMACR; SLC27A4; PAH; CYP4F2; CYP4F3; ENOSF1; OGDH; TRERF1; CYP4F12; TKTL1; PARK7; CPT2; PFKM; THNSL2; CYP39A1; GOT2; GOT1; MTMR2; ADO; TWIST1; LIPE; GPI; NPL; HK2; HK1; HAGHL; BCAT1; CYP26C1; IMPA1; IMPA2; CYP24A1; ACOT8; ACOT4; GK; ATP2B4; SHMT1; HOGA1; INPP5E; ALDH1L2; INPP5K; TPI1; ECHS1; LPIN1; CYP26A1; MTRR; MMAA; ALDH5A1; DDAH1; DDAH2; HSD17B10; ACADS; NUDT9; ALDH3A2; GAPDH; NTSR1; SLC25A17; GLUL; NOS3; ALDH2; BCKDK; ABCD1; ACADL; ACADM; SLC25A21; PTEN; LPIN3; GLDC; GK2; PPM1K; ACOX3; ECH1; CYP27B1; PGM5; HNMT; PGK1; PCYOX1L; AASS; DLD; NUDT1; GCK; ACSF3; NUDT5; PGM2; PPARD; DDO; PPARA; MCCC2; MCCC1; IVD; HADH; PNKD; PEX2; PEX5; GALK1; PEX7; ACAD8; ACAD9; GLYCTK; PRODH; CBS; ECI1; FTCD; AKR1A1; HACL1; PLA2G15; GCSH; CYP46A1; SESN2; KMO; CROT; GCAT; RBKS; MIOX; PGAM2; HAAO; ACOXL; PGAM1; GLS; CTH; GAD1; GAD2; AKR1C3; CNR1; QPRT; AKR1B10; AMDHD1; AFMID; ACMSD; CPT1C; ACAT1; AMDHD2; SRD5A3; IL4I1; HPD; ASL; GALT; ACTN3; ACACB; AUH; SORD; GALE; ENO2; ENO3; NUDT16; ACADSB; ALDH7A1; ALDH4A1; NUDT18; NUDT19; IDUA; SLC27A2; CYP1A1; ABCD2; ADH5; DTD1; ACOX2; DLST; GPT2; GLUD2; GLB1; PPAT; OXCT1; OXCT2; PRODH2; DECR1; CYP4F11; IDO1; DHDH; AKR1D1; SCP2; BAD; PDDC1; ABAT; GPD2; PEX13; ACAD11; ALDH1A1; GCDH; KYNU; IRS2; CRABP1; ECI2; HAGH; MT3; HADHA; CBR3; PFKP; HMGCL; FAH; SYNJ1; HSD17B4; ALDH3B1; CPT1B; AADAT; CRYL1; CRYM; ESD; ETFDH; LPIN2; HGD; ALDOB; NAGK; BDH1; CRAT; INPP1; NUDT3; ENO1; PFKFB3; PFKFB2; PON1; PON3; HADHB; FUT4; BCKDHB; FUT2; FUT1; BCKDHA; MTOR; AHCY; FUT9; FUT8
GO:1903844	regulation of cellular response to transforming growth factor beta stimulus	0.00109545	0.0137405	TGFBR3; TGFB3; SNX6; TGFBR2; CDKN1C; SMAD6; SMAD7; MEN1; SMAD2; SDCBP; STK11; GLG1; LTBP4; RPS27A; MYOCD; DNM2; DAB2; PIN1; NKX2-1; CAV2; CAV3; PEG10; CAV1; SMURF1; ZNF451; SMURF2; PBLD; PPM1A; MECOM; LEMD3; TRIM33; HTRA1; SMAD4; STRAP; ZNF703; TGFB1I1; CITED1; FURIN; CDKN2B; FLCN; TGFBR1; ITGA3; VASN; RASL11B; LTBP1; ENG; RNF111; PMEPA1; FBN1; BAMBI; SNW1; SKIL; CITED2; GIPC1; ZEB1; ING2; CIDEA; BCL9L; EID2; MTMR4; TGFB1; HIPK2; CD109; DKK3; NPNT; STUB1; UBA52; BCL9; UBB; UBC; SIRT1; PDPK1; FAM89B; SKOR2; SNX25
GO:0007018	microtubule-based movement	0.00110012	0.00933682	DNAH14; IFT27; DYNLL1; DNAH11; DNAH12; RPGR; NEFH; DNAH17; KIFAP3; IFT20; DYX1C1; KIF2A; KIF2C; LRPPRC; UXT; BLOC1S3; RSPH4A; BLOC1S1; CLN3; DLGAP5; MKKS; IFT57; SOD1; CENPE; CCDC151; OPA1; PAFAH1B1; KIFC1; KIF25; KIF5A; KIF5B; KIF5C; KIF23; KIF22; STARD9; UBB; KIF24; KLC1; KLC3; APP; IFT43; RHOT2; PCM1; RAB6A; HIF1A; FMN2; CLTA; RFX3; AP2S1; WDR43; DNAH10; IFT122; HYDIN; MAP1B; DPCD; KIF9; KIF6; KIF7; MAP1S; DYNC1LI1; DYNC1LI2; DTNBP1; KIF3B; KIF3C; KIF3A; DNAH2; DNAH3; DNAH1; DNAH6; DNAH5; DNAH8; WDR35; HTT; STK36; CDC42; ACTR3; HDAC6; DYNC1H1; AP3M1; CCDC40; NPHP3; KIF15; KIF17; KIF11; KIF12; DNAAF1; DCTN1; KIF19; SH3GL2; CCDC103; RSPH9; RACGAP1; DYNC2H1; ACTR10; SPA17; AP2M1; TMEM201; AP3D1; DNHD1; IGBP1; RAB1A; SSX2IP; KIF26A; CABYR; KIF26B; LAMP1; SNX29; UCHL1; OFD1; APBA1; SPAST; KIF1B; CCDC114; WDR19; KIF20B; KIF20A; SPG7; FYCO1; AP3S2; AP3S1; WDR81; MAP4; NDE1; BLOC1S2; PEX14; AP3B1; DYNC1I1; NEFL; DYNC1I2; CATSPER1; KIF4A; BBS12; DYNLRB2; DYNLRB1; LRRC6; SNAPIN; ICK; TTLL6; TTLL1; SSNA1; KPNB1; KIF18A; PRKCZ; AP2A1; AP2A2; ARMC4; BICD2; RAB21; VAMP7; KATNB1; TTC21B; TTC21A; KIF13A; DNAL4; SPG11
GO:1901607	alpha-amino acid biosynthetic process	0.00112431	0.0139598	GAMT; APIP; DHFR; EIF2B4; EIF2B2; SHMT2; EIF2B1; GLUL; OAT; PAH; PYCR2; PYCR1; GLS; CTH; NOXRED1; CAD; ADI1; MTHFD2L; LGSN; ASS1; PARK7; PLOD1; ATP2B4; THNSL1; ASNS; GOT2; ALDH18A1; GOT1; ASL; ENOPH1; NAGS; MTR; SEPHS2; ASNSD1; MRI1; PADI1; PADI3; GGT1; PHGDH; AGXT2; MTAP; THNSL2; SHMT1; AASDHPPT; ALDH4A1; MTHFD1; PSPH; PYCRL; GLUD2; PSAT1; CBS; MTRR; AHCY; CPS1; SLC1A3
GO:0030038	contractile actin filament bundle assembly	0.00112668	0.0139598	ITGB1; SYNPO; BAG4; KISS1R; LIMK1; ALMS1; SORBS1; PTK2B; NOX4; ARRB1; RAPGEF3; EVL; ARHGAP6; ITGB1BP1; ARHGEF10L; ZYX; TSC1; PPM1F; PPM1E; AMOT; SLC9A1; WASF2; PPFIA1; PTGER4; TAC1; S1PR1; ARHGEF5; PFN2; TPM1; NF2; PIK3R1; PPP1R9A; MKKS; DLC1; CUL3; ARHGEF10; SRC; SRF; CLASP2; CLASP1; RAC1; TTC8; GPR65; MTOR; PDCD10; PRKCQ; RHOA; FRMD7; FHOD1; SFRP1; ARAP1; TMEFF2; INPP5K; SDC4; ROCK1; ROCK2; PFN1; CTGF; BRAF; PHACTR1; LPAR1; PAK1; WNT11; ASAP3
GO:0071383	cellular response to steroid hormone stimulus	0.00113624	0.013993	RNF14; ERRFI1; UBE3A; ISL1; FKBP4; ABHD2; RB1; DAB2; DYX1C1; ASS1; RARB; RARG; RAN; NR0B2; NR0B1; HDAC6; THRB; RORB; RORA; THRA; EDN1; MED14; AQP1; PRMT2; MED17; SAFB; NR2C2; PER1; ATP2B1; NR1I3; BMP7; DNAJA1; PHB; ARID1A; PAQR8; KAT5; AHR; DDX5; RNF6; STC1; RNF4; PAK1; CCL2; VDR; FOXA1; GRIP1; ESRRG; MED1; UBE2L3; MED4; CRH; UFSP2; ARNTL; DAXX; OR51E2; CARM1; CCNE1; PPARGC1A; PPARGC1B; NPC1; JAK2; NR5A2; NR1H4; TGFB1I1; NR1H2; MED12; SIRT1; ATP1A1; MED30; PMEPA1; PPARG; PPARD; UBA5; PPARA; NCOA6; TRIP4; TAF7; EGLN2; ABCG2; ESR2; RBFOX2; TFAP4; PPP5C; HNF4G; HNF4A; BUD31; AIFM1; PARK7; DDX54; HDAC1; CLOCK; SMYD3; FOXP1; ARRB2; NR2F2; CBX3; FLT3; FECH; AKR1C3; HMBS; HEYL; NCOA1; SKP2; NR6A1; NCOA4; NR2F6; HNRNPU; IFNB1; FHL2; RBM14; SRD5A1; PAQR9; SRC; THRAP3; RXRG; HMGA2; RXRA; PAQR7; MED24; TRIM68; SERPINF1; LEF1; HEY1; SFRP1; SGK1; NTS; LMO3; PIAS2; SSTR2; ATP1A3; NKX3-1; CDK7; TADA3; TGFB1; ACVR1; UFM1; PHB2; CRIPAK; UCN2; NR1D1; NR1D2; SMARCA4; CALCOCO1; CRY1; CRY2; YWHAH; MED13; PGR; MED16; FSHR; CNOT2; KLF9; UFL1; NR3C2; NR3C1; ESRRA; PGRMC2; NR4A2; NR4A3; NR4A1; REST; AR; RXRB; RBM14-RBM4; CYP7B1; KDM3A; NRIP1; CASP9; GSTP1; KANK2
GO:0043903	regulation of symbiosis, encompassing mutualism through parasitism	0.00114807	0.00970195	TAP1; TRIM11; TRIM13; TAP2; TRIM15; TRIM14; CD36; CCNT1; FBLN1; CAV2; LEF1; GSN; SUPT5H; DYNLT1; OAS1; OAS3; TARDBP; RNASEL; IFITM3; IFITM2; IFITM1; TRIM28; TRIM25; TRIM26; TRIM27; OASL; TNIP1; MYD88; GTF2F1; GTF2F2; INPP5K; TAF11; PARP10; DDX5; BST2; MAVS; OSBP; CCNK; TSG101; TRIM38; TRIM32; TRIM31; TRIM35; MX1; RSAD2; IFIT1; TIRAP; ADAR; JUN; VPS37B; DERL1; ISG15; NR5A2; CAV1; TOP2A; RAB7A; POLR2E; POLR2D; POLR2G; POLR2F; POLR2A; RSF1; POLR2C; POLR2B; POLR2I; POLR2H; POLR2K; POLR2J; TFAP4; PLSCR1; MPO; IRF8; PFN1; ZNF502; TRIM5; TRIM6; HDAC1; SNX3; RAD23A; VAPB; VAPA; CTDP1; STOM; CCR2; CHMP3; STAT1; PTX3; IFNB1; PABPC1; PML; DDB1; HMGA2; LAMP3; VPS4A; VPS4B; LGALS1; TRIM8; SRPK1; PROX1; SRPK2; SLPI; STAU1; ZNF639; APOBEC3H; APOBEC3G; APOBEC3F; TRIM62; EIF2AK4; APOBEC3C; ADARB1; PPIH; ISG20; CDK9; F2RL1; PPID; PPIB; PPIA; HS3ST5; LARP1; CHMP4B; CHMP4C; BAD; FMR1; ZC3H12A; SMARCA4; BCL2L11; VPS25; MID2; SP1; APCS; P4HB; SMARCB1; PKN2; REST; SNF8; CFL1; FAM111A; EXOC2; SQSTM1; SNW1; EXOC7; NOTCH1; TARBP2; MDFIC; FUCA2; BCL2; PPIE; ILF3; SP100
GO:0006900	membrane budding	0.00116383	0.00979312	TSG101; SNX3; GOLPH3; SEC24C; SEC31A; RILP; TRAPPC5; CHMP4B; CD59; VAPB; VAPA; VPS37B; VPS37A; SEC23IP; MCFD2; CHMP3; SEC16A; CHMP4C; SAR1B; CHMP5; TMED10; TGFA; AREG; CNIH3; SEC23A; TRAPPC2L; SCFD1; ARF1; VPS37D; VPS37C; GOLGA2; NSF; CSNK1D; PPP6C; TRAPPC10; SEC24B; FNBP1L; VTA1; GORASP1; CUL3; PRKCI; KLHL12; ATP8A1; LRSAM1; SERPINA1; RAB1A; SEC13; CTSC; BET1; TRAPPC4; CTSZ; USO1; SNF8; VPS4B; PPP6R1; CHMP1B; CHMP1A; ANKRD28; TMED2; CHMP4A; SEC22B; TMED9; COL7A1; VPS4A; TRAPPC1; TFG; TRAPPC2; STX5; PDCD6IP; MITD1; PREB; TRAPPC6A; TRAPPC6B; TRAPPC3; SEC24A; GBF1; VPS28; INSIG1; WASL
GO:0001501	skeletal system development	0.00117071	0.00980908	MCPH1; FGFRL1; EBP; RYK; COL11A2; PLEKHA1; UNCX; BBX; MEX3C; PCSK5; GLG1; ZFAND5; ANKRD11; MEIS1; MBTD1; SEMA4D; HDAC4; DLG1; ETS2; ADAMTS7; RARB; SLC39A3; GHR; RARG; GLI3; PTGER4; TIMP1; ACD; ATP6AP1; SIX1; ROR2; NPPC; SMAD5; EDN1; RELA; PIP4K2A; NPR2; NPR3; TCOF1; HOXD9; EXT1; PRPSAP2; SP3; FLI1; HOXD1; HOXD3; SERP1; SHOX2; MED1; MSX1; SNAI2; SNAI1; PAFAH1B1; FGFR3; FGFR1; BMP7; BMP6; PRKRA; BMP3; BMP2; BMP1; HYAL3; HYAL2; HYAL1; TRAPPC2; WNT2B; GSC; KIT; RUNX2; RUNX3; IHH; RUNX1; GDF11; MAF; PRRX1; STC1; CSRNP1; SLC9B2; PTPN11; WNT7B; HOXC9; HOXC8; MMP16; VDR; WDR5; MMP13; CDKN1C; ANO6; EVC; FMN1; HOXC4; HIF1A; HOXC6; GDF6; GPLD1; IMPAD1; CYR61; ATP7A; ZFPM1; TCF15; FLVCR1; PLXNB1; LRRK1; CHD7; HOXA6; ASXL1; TULP3; VPS33B; ABI1; THBS3; PPARGC1B; MKS1; EN1; COL27A1; HSPB11; ITGB8; DLX5; DLX6; DMRT2; HOXB2; DLX1; DLX2; NKX3-2; IGF2; VKORC1; HOXB8; HOXB9; ADAMTS4; EFEMP1; HOXB3; SPP2; HOXB6; HOXB7; HOXB4; HOXC11; HOXC10; PAX7; SBDS; INSIG2; IGFBP4; INSIG1; SLC39A1; RHOA; TRIM45; ZEB1; PTPN6; WWOX; CSGALNACT1; BARX2; CHRDL2; IFT80; MTHFD1; GNAS; NOG; HOXD13; HOXD10; MEF2C; SIX4; RIPPLY2; HAPLN3; MEF2D; TIPARP; NOV; WDR48; NAB1; FOXC1; NAB2; MDFI; MMP14; SMAD9; CHAD; DEAF1; ACAN; SUFU; EPHA2; SMAD2; DHRS3; MAPK14; TBX3; TBX1; SNX19; SETD2; MTHFD1L; THRA; COL2A1; SULF2; NIPBL; ZBTB16; WASF2; BMP10; PSEN1; FAT4; HOXA13; HOXA11; HOXA10; MAPK3; SPARC; TBX15; GDF3; GRHL2; CITED2; SRD5A1; FBXW4; WDR19; COL19A1; SRC; ACVR2B; RASSF2; SRF; NFIB; COMP; HMGA2; WNT5B; CARM1; COL5A2; RAI1; SIGLEC15; DLL3; SATB2; TAPT1; SPEF2; TRPS1; CHSY1; MKKS; GPR68; TJP2; SFRP1; PEX7; ARID5B; GREM1; PKD1; FAM20C; MEGF8; SP5; DSCAML1; HOXA7; FUZ; CTGF; COL13A1; HOXA3; HOXA2; COL1A1; GUSBP1; SLC35D1; KIAA1217; PPIB; HOXA9; HAPLN2; TGFB1; TGFB2; TGFB3; NLE1; TGFBR2; ANKH; USP1; VCAN; TGFBR1; BMPR1A; BMPR1B; SOX9; SMAD1; HAND2; IRX5; PITX2; TAL1; PITX1; SOX4; SOX5; CREB3L2; LOXL2; KLF10; AXIN2; INPPL1; TYMS; TFAP2A; GDF2; CLEC3A; POR; PTHLH; GDF5; ALX4; GLI2; DYM; MED12; MGP; SULF1; HSD17B1; MSX2; TEAD4; EYA1; MATN1; MATN3; PDGFC; ESRRA; FREM1; SHOX; CD44; MMP9; RDH10; FBN1; RSPO2; PAPSS2; TNFRSF11B; TGFBI; SGPL1; WNT5A; PBX1; ACTN3; ARSE; CTC1; RAB23; AXIN1; WFIKKN1; MMP2; MUSTN1; HEXB; PKDCC; TWIST1; DSPP; PTPRC; EIF4A3; FOXP1; GNA11; RBP4; HES7; CMKLR1; UFD1L; WNT11
GO:0043392	negative regulation of DNA binding	0.00119032	0.0145707	MDFI; TNKS; HDAC2; ZFP90; KDM1A; SUMO1; HMOX1; HABP4; SMO; HAND2; WFIKKN1; LHX2; HEY1; CPNE1; JUN; JAK2; MSX1; MSX2; MAD2L2; SIN3A; DDIT3; SRI; HMGA2; RSF1; PER2; PPARA; LEF1; HEY2; GATA1; NFIB; ZNF675; E2F1; TFAP4; ID2; ID1; CTNNBIP1; ZNF462; SP100
GO:0042180	cellular ketone metabolic process	0.00119674	0.00695507	PTGS2; ACADVL; PSMF1; PRKAG2; NQO1; AKT1; AKT2; PIBF1; CYP2W1; APOC1; CYP4F2; CAV1; CACNA1H; DHRS4; CYP4F11; GOT2; GLO1; ABCD2; GPI; HAGHL; PNKD; HMGCR; PSMC1; FGFR4; GK; ATP2B4; NUCB2; MLYCD; BMP6; BMP2; MID1IP1; APC; SLC7A7; AZIN1; ACADL; PDHX; PANK2; DGAT2; PPARGC1A; NCOR2; CEACAM1; PDPR; NR1H4; PDHB; NR1H2; SIRT1; PRKAB2; SIRT5; DLD; PPARG; PDP2; DLAT; INSIG2; INSIG1; AKR7A2; KDSR; ERLIN2; PDP1; PSMD14; HNF4A; PSMD10; PSMD13; PSMD12; PARK7; PSMB10; KMO; VKORC1; PPARA; SIRT4; AKR1C4; AKR1C1; AKR1C3; CNR1; AKR1B10; CRYZL1; CYP2B6; PSMA2; PSMA3; PSMA1; PSMA6; PSMA7; PSMA5; SRD5A1; MAPK9; PDHA1; ACACB; SCP2; COMT; PDSS1; NDUFA9; MTOR; PSMD3; AKR1B1; ADM; PROX1; UBIAD1; IRS2; STAT5B; SREBF1; OXCT1; PSMB9; PSMB8; PSMB7; PSMB5; PSMB4; PSMB2; PSMB1; IDO1; PSMD9; PSMD8; PSMD5; AVP; PSMD7; PSMD6; PSMD1; EIF6; PSMD2; UGT1A8; PDDC1; SCAP; NR1D1; UGT1A6; DKK3; ODC1; LHB; KYNU; HAGH; CBR1; CBR3; VKORC1L1; HSD17B1; PSMC2; PSMC3; PSMC4; PSMC5; PSMC6; AADAT; PDSS2; MLXIPL; NR4A3; PSME4; PSME2; PSME3; REST; PSME1; PLA2G4A; ACMSD; PSMD4; AFMID; C1QTNF2; OAZ2; OAZ3; OAZ1; PDK1; TWIST1; PDK3; PDK2; COQ9; PDK4; COQ5; COQ4; COQ6; COQ3; COQ2
GO:0006928	movement of cell or subcellular component	0.0012316	0.00711148	IFT27; IFT20; RYK; SUMO1; STK10; SCG2; GPM6A; L1CAM; PDCD10; TYK2; AGT; SEMA4D; SEMA4F; KIAA0319; RAB11A; OGDH; LHX3; BLOC1S3; BLOC1S2; BLOC1S1; DISC1; PTGER4; PIK3CA; PIK3CB; PIK3CD; APBB2; PIK3CG; ZSWIM6; SEMG2; MEMO1; THY1; IRAK4; SIRPG; ARHGEF11; IGF1R; DIAPH1; SIRPA; KIF26A; CAPZA1; TNS3; OSBPL8; MEG3; CSF3R; OPA1; CXCL10; GATA4; GATA2; GATA3; CXCL16; AKAP4; PODXL; PPP1R9B; TUBB4B; GTSE1; GRB14; PTEN; STARD9; PLTP; ANGPT4; KLC1; KLC3; CCDC114; ARHGAP18; MMP14; CAPZB; LGR6; EVL; ACVR1C; ACVR1B; CDKN1B; ANO6; ITGA3; ITGA4; RAB6A; ITGA6; GPLD1; EDNRA; SWAP70; SEMA4B; SERPINE2; PHLDA2; SEMA4C; WDR44; JAM2; GAP43; JAM3; TTC21B; APOH; KATNB1; ARPC3; JAK2; JAK3; NF1; ARPC2; CCL23; FURIN; CCL25; CCL24; CCL26; NRXN3; HOXB9; DPCD; KIF9; KIF6; KIF7; DST; SLC26A8; SGPL1; DSP; PAXIP1; PPARD; VEGFA; RNF41; VEGFB; THBD; CHST4; ING2; ZEB2; TNK2; MDGA1; MYL6B; RPS6KA5; HAND2; KCNH2; TNFSF12; BICD2; NOG; CTHRC1; GPX1; ZNF703; ITGAM; LHX9; HES1; NOV; ASAP3; FOXC1; DYNC1LI1; MYH10; MIA3; SDCCAG8; VIL1; SMAD4; SMAD7; SRGAP1; AP3M1; RET; PARD6B; SMO; RHOC; MBOAT7; NPHP4; DCTN1; AP1AR; EFHC1; SOX8; MDK; KIF3B; TMEM18; ACTR10; ARF6; ARF4; SPARC; S100A7; BSG; S100A2; PTPRU; LAMA2; LAMA3; LAMA4; LAMA5; CCBE1; NOX4; MCAM; CABYR; PLA2G10; LEF1; FYCO1; OFD1; BDKRB1; CAPZA2; F2; F3; APBA1; ARID5B; CORO1C; RIC8A; NTN1; LSP1; EMX2; MAP2K1; ADARB1; ATP1A4; ATP1A1; CUL3; KIF4A; PRKD1; PRKD2; CDC42; ERBB2; SPHK1; CTTN; MAP2K5; FLCN; HMGB2; HMGB1; CPEB1; BAX; PTPRZ1; NDE1; PLCG1; CBLL1; EPS8; MITF; GLG1; PIN1; BIN3; SLC37A4; PFN1; DYNC1I1; DYNC1I2; OPHN1; SULF1; KLF7; CXCR2; NEO1; YES1; CXCR5; CXCR4; DYNLRB2; RABGEF1; JAG1; WDR19; UTS2; PTPN22; ITGB3; TTLL6; CYR61; ITGB4; CATSPER1; RTN4; CD44; CD47; KPNB1; KIF18A; ABR; FGFR1OP; MMP28; P2RY2; P2RY1; P2RY6; NRP1; NRP2; SASH1; RAB21; CKLF; NCK1; ARSB; C3AR1; NRTN; HEXB; MYO6; IER2; MATK; TWIST1; ANK2; OGN; SCN1B; NEFL; DNAL4; ALKBH1; FUT8; WNT3A; MYL4; RSPH4A; PDGFRB; RPGR; MYBPC1; PPP2R3A; SELPLG; IQCF1; PTK2B; C5AR1; PKP2; TNNC2; KIF2C; DAB2; FBLN1; USP24; DEPDC1B; SIX4; ARHGEF7; ARHGEF5; SIX1; SIX3; KLF4; RELN; FADD; RNF207; MKKS; CDH2; ZNF268; CDH4; SLIT2; IFITM1; TBCCD1; EXT1; CUZD1; CENPE; ATP1B2; ATP1B3; ATP1B1; CXCL2; SNAI2; CENPV; SNAI1; PAFAH1B1; KIFC1; DYNLRB1; FN1; KIF15; APP; CNN2; ZNF280C; CSF1; NRXN1; RFX3; RHOD; KIF24; TRIP6; APC; CD300A; PAK1; ELMO2; CCL2; RCC2; FOXP1; CCL7; SPTAN1; PROS1; SAA2; SAA1; RRAS; NOS3; TRIB1; LAMB1; CCAR1; VANGL2; KIF22; OLFM4; DDX58; TIRAP; INSL3; CEACAM1; COL18A1; STK24; CDC42BPB; CEACAM6; RACGAP1; TNS1; ANGPT1; BMP10; TGFBR2; CLDN7; DPYSL4; ZNF304; DPYSL3; CSK; ENG; VNN2; VNN1; IGFBP3; MYH6; BCAR1; TUBB2B; DNAH2; GJA1; DNAH1; DNAH6; SEMA5A; DNAH5; DNAH8; TUBB; MEF2C; GAS8; PFN2; BBS12; BTC; SCN5A; PROC; PSEN1; SLC7A5; GAS6; EFNB2; EFNB3; FAM60A; HDAC5; HDAC4; HDAC7; ITGA9; HDAC9; TPM3; IFT57; SCYL3; CCDC40; APC2; PGAM4; KIF17; TREM1; KIF11; KIF12; STRAP; FLT4; DNAH3; KIF19; PODN; RSPH9; CYP1B1; MYH7; LHX6; CDKL5; ALCAM; MYH8; MYH9; RPS6KB1; TPM1; CIB1; RANBP9; AAMP; FOXB1; RAB13; LYST; HAS1; TGFBR3; PHACTR4; TGFBR1; RRAS2; PHACTR1; RAB1A; SRPX2; PODXL2; CELSR3; SSX2IP; CELSR1; ITGA5; PDCD6; COL5A1; NDNF; LAMP1; CITED2; ISPD; UNK; TSPO; TAOK2; CXADR; NCK2; KIF1B; PIP5K1C; GREM1; PIP5K1A; STX4; IRS2; HOXA7; CDK1; HOXA2; CDK6; F2RL1; LPAR1; GOLPH3; TGFB1; TGFB2; PTK2; PTK6; PRKCQ; CLIC4; AP3S2; MEGF8; AP3S1; LGI1; SATB2; SEMA3D; PITX2; NEXN; SORBS2; ITGB1BP1; SEMA6C; SEMA6A; RERE; LOXL2; ARAP3; SLIRP; ARAP1; KIF13A; SUN2; MMRN2; FYN; MACF1; SCN2B; ETS1; TOR1A; TNNI3; ARHGDIA; SNAPIN; PRKCI; MATN2; RAC2; IL17RC; RAC1; NR4A2; NR4A3; RUFY3; NR4A1; VCL; PRKCD; PYDC1; PRKCZ; AP2A1; OR8A1; DYNC1H1; FFAR2; LMNA; IL6R; CALD1; CTNNA1; CTNNA2; CTNNA3; SPG11; SPAST; FEZ1; SLC16A3; FEZ2; NOTCH1; ROCK2; TLX3; SCRIB; MMP9; WIPF3; SERPINF1; WIPF1; SP100; CMKLR1; MMP1; ABHD6; DNAH14; DYNLL1; ACTG1; PRPF40A; NISCH; MST1; MYL6; CHN1; DNAH17; MYL2; RAPGEF2; RAPGEF3; DNAH10; SOX17; KIF2A; CAV3; AXL; CAV1; DCN; UXT; CERS2; TIMP1; CCL28; FMNL3; MPP1; CACNA1C; DCC; PROX1; PLA2G7; FAM110C; CLN3; MAGI2; DCX; DLGAP5; NTN4; ADAM9; MAPRE1; RNF20; PLEKHO1; NF2; CTSH; ERBB3; SPTB; SHC1; ERBB4; LRRC6; S1PR1; CREB3; TRPM4; FLRT3; FLRT2; FGFR4; SETD2; ROR2; FGFR1; CXCL1; BRK1; INPP5B; DNAJA1; INPP5D; INPP5F; ADCY3; KIF25; KIF5A; KIF5B; KIF5C; MYLK; KIF23; KIT; F2R; BST2; GBF1; IFT43; DOCK8; DMD; MTSS1; ARL13B; HRAS; DOCK1; DOCK7; HIF1A; DOCK5; NUP85; TNFRSF14; ITGA11; PTPN11; CCDC151; ARHGAP4; GJC1; TNFRSF12A; MIIP; CCDC141; FNBP1L; PPM1F; AP2S1; SMURF2; SLC9A1; SRGAP2; TEKT3; JUN; PPARGC1A; TIAM1; JUP; CDK5R1; SCNN1B; MADCAM1; B4GALT1; PARVA; RREB1; CDK5; EPHB2; PLCB1; MAP1B; EPHB1; PARP9; EPHB4; TUBB3; UNC5D; PAX6; TP53INP1; DTNBP1; FRMD6; PTPN6; ANG; WNT11; SH3BGRL3; NANOS1; DDR1; NFASC; NPHP3; INSM1; RHBDF1; MAP1S; STK36; UBE2B; LMO4; TIE1; WWC1; TAC1; SYNJ2BP; BAG4; PF4V1; MYO1E; MYO1C; ILK; CCR1; CCR2; TBX1; ARRB2; CCR5; CCR6; CCR7; DNAAF1; CEND1; LIMD1; RAF1; CD9; BCR; SH3GL2; CXCL5; HACE1; STAT1; CD81; CD84; TMEM201; MARK1; MARK2; SLC8A1; DCDC2; RPS19; C5; SRC; IGBP1; LHX2; CD63; NDN; EFNA5; EFNA4; EFNA3; EFNA2; EFNA1; FOXD1; SORD; SH3KBP1; JMY; SNX29; BCL11B; UCHL1; FSCN1; RBFOX2; KCNJ2; SFRP1; SGK3; VASH1; SGK1; PLXNA3; PLXNA1; RARRES2; PRSS3; IL16; PLXNA4; PALLD; SOX9; JAGN1; EREG; COL1A1; CHST3; PDE4B; PDE4D; CSNK2B; PPIA; ADAM15; SCAI; RECK; CDH13; CYP19A1; CAMK1D; IL23A; PLAUR; S100P; AIMP1; CORO1B; MAP2K2; BMPR1B; USP9Y; SBDS; WASL; MAP4; ZC3H12A; BMPER; PEX13; SPTBN4; PEX14; SPTBN1; AP3B1; WDR35; GCNT1; WASF1; WASF2; GDF2; FAP; SPAG9; NEFH; CATSPER2; TLN1; STYK1; NRG1; NRG3; NRG2; NRG4; FBXO31; POU3F3; POU3F2; ANXA3; ANXA5; PEAK1; PKN1; PKN3; PKN2; TTLL1; GTPBP4; ABI2; NUMB; FLNA; EPCAM; CD24; FEZF1; TMEFF2; BAMBI; DRD1; LDB1; KANK1; MYLIP; BCL6; BCL2; KCNE2; PTGS2; KCNE1; ZRANB1; DNAH11; DNAH12; NRCAM; ISL1; ISL2; ZNF280A; AKT1; AKT2; KIFAP3; KIRREL3; BDNF; NKX2-1; GSN; SPINT2; CCDC88A; ZP3; RYR2; NTRK2; NTRK3; CAPN7; XCL1; DVL1; PTP4A1; PTP4A3; GPD1L; EDN1; ARHGDIB; EDN3; NKX6-1; FMN2; DDIT4; SOD1; TMF1; KIF26B; MYO1B; HTR6; ZFAND5; TSPAN1; ITGB1; MYSM1; PYCARD; ABHD2; GIPC1; CACNA2D1; SEMA7A; ATP2B4; BRAT1; KRAS; BMP7; SPTA1; DYNC2H1; BMP2; CSPG4; SPEM1; ROBO1; HYAL2; HYAL1; MST1R; ROBO4; ADAM8; CD2AP; DDX4; FAT1; GRB2; GRB7; ARPC1B; STC1; ROBO3; SCN3B; ZNF280D; STMN1; RHOT2; PCM1; TBX5; DCLK1; ZNF280B; NOX1; PDGFC; CLTA; BVES; NAV1; VIM; DNAAF2; LRPPRC; PLXNB2; PTN; PLXNB1; CLASP1; LRRK2; PREX1; THBS4; SSNA1; CAP1; BCAS3; HDAC6; PRKCA; PIK3R2; PIK3R1; HTR2B; DLX5; IFT122; MYD88; PROCR; EPB41L5; UBB; EFEMP1; PTGER3; DIXDC1; TTC8; ARPC5; PAK4; DAG1; DYNC1LI2; PKHD1; FGF7; RHOB; RHOA; RHOG; KIF3C; FGF1; KIF3A; ETV1; EDN2; TRIM32; PEX5; ETV4; PEX7; POU4F1; VAV1; SDC1; VAV3; VAV2; HMOX1; ELMO1; HTT; SPOCK1; NUP155; WNT5B; WNT5A; ACTR3; AIF1; IL17RA; SDC3; EPHA7; EPHA5; EPHA4; NEB; EPHA2; SDCBP; MAPK14; KRIT1; DAB2IP; WDR43; ABL1; ATP5B; ABL2; NCAM1; HYDIN; SORL1; GBX2; CCDC103; FZD3; SDC4; HBEGF; SPA17; AP2M1; MAPK3; MAPK1; SLC7A7; PML; FGF12; DLC1; DNHD1; RAP2B; RAP2C; RAP2A; ICAM1; SIAH2; NFIB; FUZ; PHPT1; ATP8A1; WDR81; RDX; PBLD; TBR1; NR2F2; FERMT1; FER; FES; AP2A2; MYO9B; SYNE2; ANKS1A; AP3D1; SEMA3B; SEMA3E; VAMP7; GNA13; CCL18; CCL19; PLEKHG5; ID1; STAT5B; CTGF; EMP2; SELE; HSP90AA1; ATOH8; KIF20B; KIF20A; PPIL2; ABI1; ACVR1; SPG7; TMSB4X; CHGA; CD58; VCAN; IL12A; ROCK1; ADAM10; MSN; FAM83H; IKBKAP; PF4; RASGEF1A; SRF; FAM83D; DGKZ; DYX1C1; AMOT; AVL9; PTPN23; FEZF2; NEDD4L; CPNE3; SEMA6B; NRAS; GLI2; GLI3; GLI1; MERTK; CATSPER3; PTPRC; MSX2; TYRO3; DAPK3; DAPK2; MTA2; BRAF; ICK; PDGFA; SNTA1; SRI; PDGFD; CLASP2; ULK4; PLXNB3; MYLK2; ANLN; GPSM3; PLAU; PLAT; GPC1; POU4F3; GPC6; DACH1; ARMC4; SLK; FOXN1; ACTN3; ACTN2; ACTN1; PTPRR; ACTN4; PTPRK; SLC7A10; SLC7A11; EZR; TTC21A; PTPRG; PTPRF; GNA12; GDNF; PTPRA; PTPRO; PDPK1; PTPRM; ESAM; MYO7A; PTPRJ; FOLR2
GO:0072175	epithelial tube formation	0.00128575	0.0107273	PODXL; SEMA4C; DVL2; LHX2; SPINT1; RARG; SIX4; DEAF1; MIB1; KDM2B; IRX3; IRX2; IFT52; IFT57; STK3; STK4; SEC24B; SETD2; GATA3; RPS7; ARID1A; FUZ; HIF1A; VANGL2; PLXNB2; STIL; TULP3; TCTN1; MKS1; IFT122; PAX2; GLMN; PAX8; ZEB2; MTHFD1; MTHFD1L; SDC4; SHROOM3; PFN1; WNT5A; RALA; RET; SIX1; NPHP3; TSC2; TSC1; FZD1; FZD2; FZD3; TMED2; FZD6; KDM6A; CITED2; DLC1; PHACTR4; CECR2; CELSR1; CC2D2A; KAT2A; ADM; SFRP1; LMO4; PRKACA; PRKACB; COBL; KIF20B; CTHRC1; NOG; TRIM71; SOX8; SOX9; SOX4; GRHL2; TWIST1; HNF1B; DVL3; MED12; DVL1; GDNF; GREM1; LIAS; TRAF6; LUZP1; SUFU; BCL10; SALL4; SCRIB; ARHGAP35; PTCH1
GO:0010001	glial cell differentiation	0.00128819	0.0156743	LIF; AKT1; AKT2; BOK; MXRA8; NKX2-2; NKX2-1; GSN; SPINT1; NTRK2; NTRK3; RNF112; RELN; RELA; CDH2; ERBB2; ERBB3; EIF2B5; WDR1; SOD1; EIF2B3; CLCF1; PHGDH; KRAS; NKX6-2; NKX6-1; BMP2; PTPN11; FA2H; VIM; PTEN; TLR4; HDAC11; HDAC10; DRD3; DMD; POU3F2; NDRG1; SERPINE2; GAP43; NF1; DLX1; DLX2; SIRT2; CSK; METRN; PPARG; PAX6; DAG1; PAX2; LAMC3; FGF5; LPAR1; SH3TC2; NOG; HES1; NAB1; SOX8; NAB2; HDAC2; TGFB1; EIF2B4; EPHA4; EIF2B2; ILK; EIF2B1; SMO; MPP5; TRPC4; ABL1; PLP1; CD9; HMBS; MAPK3; MAPK1; LAMA2; TAL1; MECP2; HMGA2; DLL1; MTOR; ADAM22; CLU; LEF1; OLIG2; OLIG1; ZNF488; GPR37L1; F2; DICER1; ID4; ID2; PICK1; CDK1; CDK5; CDK6; RHEB; ARHGEF10; CDKN2C; ERCC2; PTPRZ1; MAP2K1; SOX9; SOX2; BIN1; SOX4; S100B; WASF3; TFAP2A; MT3; GLI3; MED12; CXCR4; NRG1; CNTF; POU3F1; CNP; GPC1; MMP24; PRMT5; DUSP10; NFIB; PARD3; PRDM8; NOTCH1; DRD1; GSTP1; MBD1; ATF5
GO:0048255	mRNA stabilization	0.00129859	0.0157068	ELAVL1; CIRBP; MAPK14; MAPKAPK2; AXIN2; TIRAP; HNRNPU; ANGEL2; RBM10; PABPC1; MYD88; HNRNPD; ZFP36; DHX9; THRAP3; HNRNPA0; MTOR; IGF2BP1; TARDBP; SYNCRIP; HNRNPC; E2F1; PAIP1; RBM38; APOBEC1; GDNF; YBX1
GO:1901701	cellular response to oxygen-containing compound	0.00130184	0.0108157	ERRFI1; ZCCHC11; PCSK9; MEN1; B2M; PDCD10; AGT; ASS1; AKR1B1; BYSL; PTGER4; PIK3CA; PTGER3; IRAK2; LMBRD1; IRAK1; IGF1R; MUC1; SLC38A9; APRT; PIK3C2A; SMARCD1; CXCL10; GATA4; CXCL16; AKAP6; AKAP7; MAX; HCN3; LITAF; AKAP9; COLEC12; PHPT1; ATP6V1D; ATP6V1F; ATP6V1A; ATP6V1H; MGST1; FZD10; LILRB2; DGAT2; DAB2IP; HRH4; JAK2; JAK3; NR1H4; MPV17; BLM; COL4A6; PPARD; COL4A1; ZEB1; BNIP3; TFAP4; PINK1; PSAP; ZNF703; CD14; KRT13; GFPT1; VSNL1; SESN2; SESN3; RAP1B; RET; PRKDC; SMO; ITPR3; PIK3CG; TSC2; HTRA2; TSC1; HMBS; NCOA6; C2CD2L; NCOA5; CPEB4; SETX; IRF3; RXRA; PRKAR1B; LTK; YAP1; F3; RAB11FIP5; NTS; ATP6V1E1; ATP6V1E2; SSTR1; CD86; SSTR2; ABCA1; SPHK1; KCNC2; DHFR; HMGB2; CPEB1; CPEB3; BAD; SGMS1; ZNF16; RPTOR; CDK19; CCNA2; LPIN1; UBTF; CDK16; KLF6; KLF4; KLF3; ALDH1A2; KLF1; ATP6V1B1; ATP6V1B2; KLF9; ITGB1; DCPS; NOS3; CD40; FBN1; FXN; WNT5B; P2RY2; P2RY6; SASH1; AIFM1; E2F1; GLRA2; OSBPL8; MBD5; NCL; MT3; PPP3CA; PPP3CB; IL1RL1; GHR; NQO1; PRPF8; PTK2B; PYCR1; RARG; GNG10; GNG11; GNG12; NDUFA13; CDH1; RELA; SLIT2; WT1; STRA8; SSH1; SNAI2; AP3S1; ADCY1; SH3BP4; FN1; SLC2A8; APP; SLC2A4; NRXN1; GNG7; GNG4; ELK1; PLEKHA1; GRB10; PAK1; WNT7B; CCL2; CCL7; MED1; TRIB1; SLC29A1; PDXP; ESRRA; MTDH; ATP7A; RUVBL2; CEACAM1; STK25; RAB11B; PPP1R9B; IGF2; CSK; FZD1; GCK; IGFBP1; SMYD3; COL16A1; BCAR1; EPOR; OGT; PPP5C; IRF8; MEF2C; TRIM5; GAS6; WNT3A; HDAC2; HDAC5; HDAC6; HDAC9; ZNF236; PRKAR2A; PRKAR2B; STXBP4; AKR1C4; HMGN3; CBX3; AKR1C1; FECH; AKR1C3; CYP1B1; NLRP3; GPR37; RPS6KB1; TPM1; MAPK1; SIPA1; ENY2; RAB13; RANBP1; MAPK7; ATP6V0B; ATP6V0C; GNRHR2; GNB4; PAF1; KDM6B; GNB1; GNB3; GNB2; COL5A2; SNW1; TSPO; MAPK8; CYP24A1; ANXA5; STX4; IRS2; KL; VLDLR; CDK1; CDK2; GPLD1; HOXA2; RAD51; CA2; LPAR1; CRHR1; TGFB1; PTK2; PTK6; PRDX5; PRDX3; PRKAA1; AGRN; SOX9; SORBS1; NR1D1; DRD1; SMARCA4; SOX4; IMPACT; CEBPB; POR; ETS1; NUCB2; NFKBIL1; ADNP2; YWHAG; PRKCI; CDC5L; NR4A2; NR4A3; PPARG; NR4A1; ENDOG; PRKCD; CHRM1; PRKCZ; ATP6V0E1; PRKCQ; GCGR; UCP2; CTNNA1; HSPH1; CCNB1; NRIP1; ROCK2; TESC; GSTP1; FER; ATP6V1C1; PTCH1; MMP2; CD36; RAPGEF1; RAPGEF2; RAPGEF3; CAV2; AXL; CAV1; GPAM; CERS1; PARK7; DNMT1; ATP6AP1; RORB; RORA; MAP3K5; PLA2G6; INHBB; MARCKS; ATP6V0D1; TRPV1; CYP27B1; SHC1; AQP1; TRIM24; TNIP2; NDOR1; HMGCR; MDM2; SIDT2; SHMT1; ADCY4; ADCY7; NME1; ADCY3; PTPN11; INPP5K; ADCY8; KAT5; APOBEC1; FOXA2; GUCY1B3; PID1; KAT2B; HIF1A; CRH; SRSF5; SLC9A1; PRLR; AGTRAP; EGR1; PPARGC1A; PPARGC1B; TIAM1; JUP; PPAT; CDK5R1; TRPM4; PRKACA; CHEK2; PLCB1; ROMO1; PARP1; TP53INP1; PAX2; PTPN2; PTPN1; ESR2; GNAS; EIF4EBP1; ATP6V1G2; ATP6V1G1; EIF4EBP2; LAMTOR1; LAMTOR3; PTGFR; TNFSF4; ARHGEF2; TMED7-TICAM2; NAMPT; TBX1; RPS3; CCR5; ARRB1; RAF1; STAT6; ADIPOR1; PDE3A; PDE3B; ICAM1; SLC8A1; HMGCS1; SRF; EFNA5; SRI; BRSK2; APPL1; TNFRSF1B; LGALS1; CD180; GPR68; IL18; GPR37L1; SFRP1; LRP8; RARRES2; IL15; CAPN10; PPP1R15A; IFNB1; EZH2; COL1A1; PPIF; PDE4B; PDE4D; BIRC5; OXR1; ATP6V1C2; MAP2K7; MAP2K6; FOXO4; AACS; YES1; PTPN22; KLF10; ECT2; FAS; NEFH; SMARCB1; CALCRL; MTR; OPRK1; ALDOB; SIK2; CASP4; DRD5; CASP9; PDK3; PDK2; KANK2; PDK4; KANK1; COL6A1; PTGS2; KCNE1; ADPRHL2; SYBU; FYN; GLRX2; AKT1; AKT2; LEPROT; APLP1; SESN1; RYR2; RXFP4; NTRK2; NTRK3; CAPN2; EDN1; NOD1; GOT1; RNASEL; SOD2; ENTPD2; SOD1; VWA2; RANGAP1; ENPP1; RAP1A; ATP2B1; UBR2; UBR1; ATP2B4; NKX6-1; BMP7; BMP6; TWF2; SOCS1; GH2; SOCS3; SOCS2; GSK3A; H2AFZ; ADAM9; TLR2; CTR9; GRB2; TLR4; TLR5; UPF1; CPS1; VDR; NFKBIB; KLF2; NDUFAF2; PDGFC; NOX4; SLC25A33; DNM2; PDGFD; AANAT; IL1R1; PTN; RRAGC; LRRK2; TRAP1; CRYGD; RRAGB; LANCL2; PRKCA; GNG5; PIK3R3; PIK3R2; PIK3R1; HTR2B; MYD88; PTPRN2; SIRT2; SIRT1; RHOQ; GATSL3; SLC26A6; STC1; ITPR2; RHOB; ABCG2; PLSCR3; MPO; GCH1; HNF4A; TNFAIP3; BAIAP2; WNT5A; IPO5; AIF1; EPHA5; MAPK14; FFAR2; ABL1; ABL2; GNAI2; GNAI1; TICAM1; RAB8A; FZD4; FZD7; BAIAP2L2; BAIAP2L1; TBC1D4; HNRNPU; MAPK3; HNRNPK; HNRNPM; PHIP; NFKB1; SRD5A1; MAPK9; HNRNPD; SBNO2; OR51E2; SERPINF1; LY96; ATP6V0E2; RGS10; PKD2; ID3; ID1; STAT5B; SREBF1; OXCT1; PRKACB; GLP2R; SRC; IL12A; MSN; RIPK2; ZC3H12A; XBP1; ANKRD1; RAB31; WNT8B; PXN; TH; PYCARD; MSX2; SIN3A; RRAGD; KCNJ11; DNMT3A; RRAGA; PIM3; TRAF6; PIM1; MLXIPL; PLAU; PDPK1; REPIN1; ACTN2; GFI1; ZNF35; TIRAP; TMEM27; EZR; MLC1; WNT11; PTPRA; GNA11; PTPRN; PTPRK; FOLR2
GO:0044272	sulfur compound biosynthetic process	0.0013183	0.010877	GSS; GSTA4; CDO1; CHSY1; B3GNT4; OGN; B3GAT2; DCN; B3GNT3; PPT1; PPT2; NDST3; ELOVL3; B3GALT6; EXT2; EXT1; SP1; SLC25A1; EXTL3; XYLT2; MAT1A; ACOT8; ACOT9; ACOT7; ACOT4; B4GALT3; CNDP2; ACOT1; MLYCD; B4GALT2; CSPG4; CSPG5; ACSL3; ACSL1; ACSL4; MTRR; CHAC2; ACLY; CHAC1; HSD17B12; GGCT; MGST2; MGST1; ACSBG1; APIP; TPK1; VANGL2; ST3GAL6; PDHX; THEM4; SCD; MAT2B; PDPR; MRI1; B4GALT1; PDHB; ANGPT1; B4GALT5; B4GALT4; B4GALT6; DSEL; GSTP1; DLD; ACSF2; ACSF3; SLC26A1; PDP2; DLAT; CHST1; CHST3; CHST2; CSGALNACT2; CHST7; CSGALNACT1; GSTO2; GSTO1; MTHFD1; PDP1; GGT3P; ELOVL6; CBS; SLC35B3; GGT1; ELOVL2; HS6ST1; ELOVL1; NDST2; HS3ST3B1; LIPT2; ACAN; EIF2B4; EIF2B2; EIF2B1; XYLT1; CTH; ADI1; MTHFD2L; DSE; TECR; FASN; PDHA1; ACACB; ACSS2; ACSS1; ENOPH1; CHST12; GSTM1; GSTM2; GSTM3; AKR1A1; SLC35D2; SLC35D1; HS3ST5; CHPF2; VCAN; UST; OPLAH; GCDH; GCLM; ELOVL7; HAGH; GCLC; SLC35B2; ACOT11; ACOT12; ACOT13; EXTL2; AMD1; ST3GAL3; ST3GAL2; ST3GAL1; LIAS; ST3GAL4; MTR; ESD; GGT7; GGT5; SCD5; MTAP; PAPSS2; CHST13; CHPF; CHST15; CHST14; CHSY3; PDK1; PDK3; PDK2; PDK4; ELOVL5; AHCY; GSTK1
GO:0000083	regulation of transcription involved in G1/S transition of mitotic cell cycle	0.00132026	0.010877	POLA1; HINFP; DHFR; RRM2; KLF11; CDK1; BACH1; CCNE1; CDT1; RB1; PCNA; ORC1; BRD4; NPAT; E2F7; E2F6; E2F4; GFI1; E2F1; CCNA1; ID2; TYMS; CDC45; FBXO5
GO:0007094	mitotic spindle assembly checkpoint	0.00132026	0.0158744	MAD2L2; LCMT1; MAD2L1; KLHL22; PLK1; ATM; XRCC3; MAD1L1; USP44; BUB1B; TTK; PSMG2; DUSP1; ZNF207; BUB1; BUB3; CENPF; TPR; ZW10; CCNB1; PCID2; TERF1; APC; DYNC1LI1
GO:0002478	antigen processing and presentation of exogenous peptide antigen	0.00134327	0.0110204	TAP1; TAP2; DYNLL1; DYNLL2; PSMF1; AP1M1; CD36; OSBPL1A; B2M; KIFAP3; KIF2A; CANX; CENPE; CTSD; HLA-DRB5; SEC24A; SEC24C; SEC24B; PSMD14; AP1B1; KIF5A; KIF23; KIF22; KLC1; RILP; HLA-C; HLA-B; HLA-A; HLA-G; HLA-F; HLA-E; CLTA; DNM2; AP2S1; KIF2C; DCTN5; RAB7A; KIF18A; SEC13; HLA-DPA1; DYNC1LI2; KIF3B; KIF3C; KIF3A; LGMN; AP1G1; PSMD10; PSMD13; PSMD12; NCF2; PSMB10; DYNC1H1; KIF15; KIF11; DCTN2; DCTN3; DCTN1; DCTN6; DCTN4; SH3GL2; AP2M1; SEC23A; RACGAP1; DYNC2H1; ARF1; PSMA2; PSMA3; PSMA1; PSMA6; PSMA7; PSMA5; KIF26A; SAR1B; PSMB9; PSMB8; PSMB7; PSMB5; PSMB4; PSMB2; PSMB1; PSMD9; PSMD8; PSMD5; PSMD4; PSMD7; PSMD6; PSMD1; PSMD3; PSMD2; AP1S1; AP1S2; AP1S3; SEC31A; DYNC1I1; DYNC1I2; KIF4A; ABCB9; ABCB1; PSMC1; PSMC2; PSMC3; PSMC4; PSMC5; PSMC6; TRAF6; PSME4; PSME2; PSME3; PSME1; CYBB; AP2A1; AP2A2; ACTR1B; ACTR1A; LNPEP; HLA-DMB; HLA-DMA
GO:0035148	tube formation	0.00134659	0.00772562	TGM2; PODXL; SEMA4C; DVL2; LHX2; SPINT1; RARG; SIX4; DEAF1; SIX1; KDM2B; IRX3; IRX2; IFT52; IFT57; STK3; STK4; SEC24B; SETD2; GATA3; SHROOM3; ARID1A; FUZ; HIF1A; VANGL2; PLXNB2; STIL; TULP3; TCTN1; MKS1; IFT122; VEGFA; PAX2; GLMN; PAX8; ZEB2; MTHFD1; NOG; SDC4; NPHP3; PFN1; WNT5A; RALA; SDCCAG8; RET; MIB1; RPS7; TSC2; BCAS3; TSC1; FZD1; FZD2; FZD3; TMED2; FZD6; KDM6A; CITED2; DLC1; ATOH8; PHACTR4; CECR2; DAB2IP; CELSR1; CC2D2A; KAT2A; ADM; SFRP1; LMO4; PRKACA; PRKACB; COBL; KIF20B; CTHRC1; MTHFD1L; TRIM71; SOX8; SOX9; ITGB1BP1; SOX4; BCL2L11; GRHL2; TWIST1; HNF1B; DVL3; MED12; DVL1; GDNF; GREM1; LIAS; TRAF6; LUZP1; SUFU; BCL10; NFIB; SALL4; NOTCH1; SCRIB; ARHGAP35; PTCH1
GO:0009108	coenzyme biosynthetic process	0.00134659	0.0160957	MAT1A; MOCS2; MOCS1; SLC25A16; ATPIF1; PPT1; PPT2; SLC25A1; SCD5; ACOT8; ACOT9; ACOT7; ACOT4; ACOT1; MLYCD; ACSL3; ACSL1; ACSL4; NFS1; ACLY; HSD17B12; PDXK; ACSBG1; TPK1; PDHX; PANK3; THEM4; PANK4; SCD; PDPR; PDHB; PTS; DLD; ACSF2; ACSF3; COASY; PDP1; PDP2; DLAT; GART; GPHN; MTHFD2; MTHFD1; GCH1; ELOVL6; ELOVL7; ELOVL5; ELOVL2; ELOVL3; ELOVL1; NADK; LIPT2; KMO; NAMPT; ME1; HAAO; QPRT; MTHFD2L; AFMID; TECR; PCBD2; FASN; NMNAT2; NMNAT3; NMNAT1; PPCDC; PDHA1; ACACB; ACSS2; ACSS1; PDSS2; PDSS1; NDUFA9; UBIAD1; DCAKD; MTHFD1L; DHFR; FLAD1; GCDH; KYNU; ACOT11; ACOT12; ACOT13; LIAS; MAT2B; PANK2; FPGS; ACMSD; PNP; PDK1; PDK3; PDK2; COQ9; PDK4; COQ5; COQ4; COQ6; COQ3; COQ2
GO:0045017	glycerolipid biosynthetic process	0.00135506	0.011071	PGAP1; AGMO; GPAT2; PI4K2B; PI4K2A; GPAM; PIK3CA; ZP3; CDS1; PIK3CD; INPP4B; TAZ; PIK3CG; PLA2G6; PIK3R4; HTR2A; MTMR4; PIP4K2A; MTMR2; MTMR1; PIP4K2B; ETNK2; PCYT2; SH3GLB1; IMPA1; PIK3C2A; PIK3C2G; GNPAT; ABHD3; FGFR4; PIK3C3; GK; FGFR3; FGFR1; PCYT1A; PLD6; PCYT1B; INPP5D; INPP5E; INPP5F; ACSL3; PTPN11; INPP5K; PTEN; GRB2; PIP5K1B; PDGFA; PTPMT1; SLC44A2; FRS2; GPLD1; PGS1; CHKA; CHKB; KLB; DGAT1; PLA2G12A; DGAT2; PNPLA3; FIG4; AGPAT4; PIK3R3; PIK3R2; PIK3R1; HTR2B; NR1H2; AGPAT2; PIGK; PIKFYVE; VAC14; MOGAT1; FGF7; FGF5; FGF1; ANG; PLA2G10; PLSCR1; JMJD7-PLA2G4B; SH3YL1; PIP4K2C; CRLS1; GPD1L; FGF22; PIK3CB; FGF20; PTDSS1; PTDSS2; PI4KB; PI4KA; LCLAT1; ATM; SLC44A1; FABP5; CHAT; CDIPT; SIK1; CTDNEP1; ARF3; ARF1; CHPT1; SACM1L; C3; DPM3; DPM2; DPM1; FBXW7; MTMR14; CECR5; LDLR; PLA2G2E; ACHE; ALG5; SLC27A1; PIP5K1C; MTMR3; PIP5K1A; IRS2; KL; SREBF1; AGPAT3; GPAA1; AGPAT1; OCRL; PLAUR; LCAT; ALOX15; LPIN2; LPIN3; INPPL1; LPIN1; CPNE3; CPNE1; DDHD2; TPTE2; LPCAT4; LPCAT2; APOA2; ETNK1; SYNJ2; MPPE1; PIGA; PIGB; PIGC; SLC44A5; PIGF; PIGG; PIGH; SYNJ1; PIGL; PIGN; PIGO; PIGP; PIGQ; PIGS; PIGT; PIGU; PIGV; PIGW; PIGX; PIGY; PLA2G4A; PLA2G4D; TAMM41; PEMT; PIK3C2B; CEPT1; FAR1
GO:0008333	endosome to lysosome transport	0.00137132	0.0111033	TSG101; HMGXB4; RILP; TRAK1; CDX2; SCYL2; PCDHGA3; CHMP5; SNX16; VPS41; DENND3; VPS33B; VPS33A; RAB12; LYST; SNAPIN; RAB7A; HOOK2; HOOK3; HOOK1; AKTIP; ATG14; VPS4B; RHOB; TGFBRAP1; VAMP7; VPS18; VPS39; VPS16; VPS11; KIF13A; ADRB2; SORT1; SNX27; M6PR
GO:0031122	cytoplasmic microtubule organization	0.00137132	0.0111033	STMN3; PCM1; PLK3; SLAIN2; KATNA1; CRIPT; CAV3; DLG1; AXIN1; CEP120; RAB11A; CIB1; TRDN; CLASP1; FIGN; HOOK3; KPNB1; FIGNL2; KATNAL1; KATNAL2; FIGNL1; VPS4A; VPS4B; SLK; PAFAH1B1; DVL1; SPAST; EZR; TUBG1; TUBG2; TUBGCP2; TUBGCP3; TUBGCP4; TUBGCP5; TUBGCP6
GO:0071897	DNA biosynthetic process	0.00137793	0.016374	CHTF18; CTC1; POLG2; MEN1; CCT7; PTK2B; WRNIP1; PRKD2; SMG5; SMG6; DDX39B; DNTT; CERS1; MAP3K4; LIG3; MYC; CDKN2D; BARD1; TRIM25; REV3L; MEG3; TERF2IP; FGFR4; TEX12; RBBP8; LIN9; PHB; KAT5; PKIB; TERF2; UBA52; TERF1; CHTF8; UBB; UBC; ATR; TNKS; RPS27A; UBE2L6; NOP10; NHP2; NOX4; XRCC3; CCT8; CCT2; CCT3; EXO1; TCP1; CCT4; CCT5; ISG15; TNKS2; GAR1; SIRT1; USP43; CHRAC1; BLM; PPARG; TK2; PAPD7; TK1; REV1; GJA1; TP53; DNAJC2; POLE4; POLE3; POLE2; MYBBP1A; TOP3A; PDGFRB; ACD; RFC5; RFC4; ATM; RFC1; RFC3; RFC2; DACH1; POLE; ARRB2; POLB; POLM; POLL; POLK; POLI; POLH; GNL3L; RAD51AP1; HNRNPU; MAPK3; POLD2; MAPK1; NBN; PML; HNRNPC; DUSP1; SRC; HNRNPA1; TNKS1BP1; TEN1; SH2B1; RAD51D; RAD51C; RAD51B; NAT10; CTGF; RAD51; PPIA; DSCC1; MAD2L2; POLA2; POLA1; MCRS1; MAP2K7; MAPKAPK5; RMI2; RCHY1; ANKRD1; GRHL2; GDF2; KCNK2; RMI1; KLF4; AURKB; CENPF; CCT6A; PCNA; PDGFA; ZBTB1; GREM1; VCP; WRAP53; PRKCQ; POT1; HMBOX1; TINF2; C3AR1; RPA1; RPA3; RPA2; TYMS; TOM1L1; DKC1; POLD3; UFD1L
GO:0072521	purine-containing compound metabolic process	0.00138286	0.0111033	PRKAG1; HSPA8; MOCS2; MOCS1; ATPIF1; DLG1; OGDH; DLG4; PTGER4; TAZ; PTGER3; NPR2; PRKAG2; APRT; MACROD2; MACROD1; SULT1E1; CXCL10; COX6A1; AKAP5; AKAP6; GADD45GIP1; COX6C; ATP6V1A; GABBR1; AK4; PANK3; PANK2; PANK4; PAICS; GRM8; NF1; MRI1; NDUFAB1; GUCY2D; GUCY2F; VEGFA; PPARA; GART; MCCC2; DCK; SULT4A1; COX7B; GPX1; HKDC1; SLC35B3; PDE6A; PARK7; CROT; NDUFAF1; HINT1; NDUFV3; NDUFV2; NDUFV1; SULT1A4; MECP2; COX4I2; COX4I1; CYCS; ACPP; AK2; AK1; DCAKD; SLC17A1; AK5; SLC17A3; ABCA1; COX5A; COX5B; FLCN; BAD; NPR3; GIPR; DPYD; IMPDH1; IMPDH2; ATP6V1B1; ATP6V1B2; NDUFC1; NDUFC2; NOS3; FXN; OGT; ATP5J2; DHTKD1; PTK2B; SLC25A13; ADSS; NDUFA10; NDUFA11; NDUFA12; NDUFA13; NME4; RAMP1; ATP1B1; NME7; GUK1; PDE8B; ADCY1; AVPR2; NME3; MTRR; UQCRFS1; WFS1; UQCRC2; UQCRC1; ADNP; PINK1; COX6B1; ATP7A; ADSL; ADORA2A; ADORA2B; INSL3; ADAL; GPR161; PDE5A; NUDT9; DLD; NUDT1; GCK; NPFFR2; FZD2; MRAP; NUDT7; ADSSL1; ICMT; EGLN1; MTHFD1; COX10; COX15; GUCA1B; APIP; HDAC4; AMPD3; AMPD2; AMPD1; PGAM4; PGAM2; PGAM1; PDE11A; COASY; ECD; MYH6; MYH7; MYH8; ATP5A1; FIGNL1; ENO1; ENO2; ENO3; NUDT16; NUDT15; SAMHD1; NUDT18; TSPO; TJP2; TAAR1; PPAT; PNP; LPAR1; ATP5F1; TGFB1; UQCR10; UQCR11; MSH2; PRKAA1; ECE1; EDNRA; PFKP; PFKM; DNAJC15; VIPR2; COQ9; AMD1; PRKCA; ABHD14B; VCP; OLA1; SLC16A9; PFKFB3; PFKFB2; ITPA; ENO4; NDUFB9; NDUFB8; NDUFB7; NDUFB6; NDUFB5; NDUFB4; NDUFB3; NDUFB2; NDUFB1; UQCRQ; TPI1; UQCRH; RAPGEF3; UQCRB; PDE4A; CALM2; CALM3; CALM1; MPP3; MPP2; MPP1; DNMT1; RORA; MAGI3; MC1R; GPI; AQP1; SLC25A23; HMGCR; SLC25A25; ACOT7; SHMT1; GMPS; ADCY4; NME6; ADCY7; NME1; NME2; ADCY3; ADCY8; GALR1; GUCY1B2; GUCY1B3; PID1; GAPDH; HIF1A; TSHR; CRH; SDHAF2; NT5E; PPARGC1A; SURF1; NPPC; PGK1; GPHN; GALK1; GNAS; PRTFDC1; SULT2B1; GNAL; CRHR1; NADK; CCR2; CHCHD10; RAF1; HPRT1; PDE3A; PDE3B; PDE7B; GPR87; NDUFA6; NDUFA7; NDUFA4; NDUFA5; NDUFA2; NDUFA1; NDUFA8; NDUFA9; GPR65; OCLN; TBL1XR1; ADRB1; ADRB2; PPIF; PDE4B; PDE4D; COX7C; AOX1; ATP5L2; BPGM; EIF6; ADPGK; UCN2; PDE6B; PTHLH; SLC35B2; OGDHL; ATP5G1; NT5C2; ATP5G3; ATP5G2; CALCRL; ALDOB; BPNT1; DRD5; CYC1; DRD3; DRD1; NDUFS2; NDUFS3; NDUFS4; NDUFS5; NDUFS6; NDUFS7; NDUFS8; AHCY; HTR1B; TIMP2; HPCA; APLP1; AHCYL2; NDUFB11; OAS1; OAS2; COX8C; COX8A; EDN1; PFAS; ENTPD5; DDIT4; HK2; ENPP4; HK1; ENPP1; ATP2B2; NUCB2; GSK3A; NFS1; AKAP12; SLC25A33; ATP5C1; LRRK2; CAP1; CAP2; GUCY1A3; GUCY1A2; HTR2A; HTR2B; OXER1; SIRT6; RHOQ; SLC26A1; GBAS; ABCG2; MRAP2; AVP; PDZD3; WNT5A; SULT1B1; GAMT; ATP5S; ATP5J; ATP5I; ATP5H; ATP5O; ATP5L; ATP5B; GNAI2; GNAI3; ATP5E; ATP5D; MTHFD2L; CACNB4; MAPK7; ADM; ADK; PKD2; STOML2; GDA; DGUOK; PPCDC; CHGA; PDE9A; PF4; PAPSS2; PRPS1; FSHR; GMPR2; LDHA; DNMT3A; MLXIPL; MTAP; COX7A2L; ACTN3; PEMT; DNM1L; SDHC
GO:0007006	mitochondrial membrane organization	0.00138453	0.0111033	PMAIP1; OMA1; HSPA4; CLN8; TP53BP2; LETM1; SIVA1; BAX; BAD; AFG3L2; NAIF1; RHOT2; TOMM22; PINK1; DYNLL1; ATPIF1; BLOC1S2; MOAP1; YWHAZ; TOMM7; THEM4; BCL2L11; SLC9A1; APOO; BID; YWHAQ; TOMM20L; TAZ; ACAA2; YWHAH; NDUFA13; YWHAB; MAPK8; PDCD5; YWHAG; EYA2; TIMM50; ZNF205; BNIP3L; CNP; CHCHD3; HK2; ALKBH7; SH3GLB1; SLC25A5; MUL1; BMF; NMT1; OPA1; TP53; SAMM50; CHCHD6; HEBP2; BNIP3; PPP3CC; PEX5; MTCH2; E2F1; MPV17L; PPIF; GSK3A; CASP8; BAK1; SFN; MFN2; PPP1R13B; TOMM20; DYNLL2; HSP90AA1; COX18; BCL2; IMMT; TFDP1; ATF2
GO:0051270	regulation of cellular component movement	0.0013872	0.0111033	RYK; SUMO1; STK10; PDCD10; SEMA4B; AGT; SEMA4D; SEMA4F; CEACAM1; PTGER4; PIK3CD; PTGER3; ZSWIM6; SEMG2; THY1; IGF1R; DIAPH1; OSBPL8; CXCL10; GATA4; GATA3; CXCL16; GTSE1; PTEN; ARHGAP18; MMP14; LGR6; EVL; ATP2A2; ACVR1B; CDKN1B; ANO6; ITGA3; ITGA4; ITGA5; GPLD1; EDNRA; SWAP70; SERPINE2; PHLDA2; SEMA4C; WDR44; JAM3; MST1; APOH; CCL28; JAK2; NF2; NF1; FURIN; CCL25; CCL24; CCL26; DSP; PPARD; VEGFA; VEGFB; CHST3; VASH1; NOG; GPSM3; ZNF703; FBXO31; FLNA; NOV; SMAD7; SRGAP1; RET; PARD6B; AP1AR; NR2F2; SPARC; S100A7; ATOH8; PTPRU; LAMA2; LAMA3; LAMA4; LAMA5; CCBE1; ACTN1; MYLK2; MCAM; LEF1; RNF20; BDKRB1; F3; CORO1C; NTN1; LMO4; ADARB1; ATP1A1; PRKD1; PRKD2; ERBB2; SPHK1; FLCN; SDC4; HMGB1; CPEB1; PTPRZ1; PLCG1; CBLL1; TWIST1; FAM60A; SULF1; KLF4; SLIT2; CXCR4; RABGEF1; JAG1; UTS2; ITGB3; TTLL6; CYR61; RTN4; ZNF304; ABR; FGFR1OP; MMP28; P2RY2; P2RY6; NRP1; NRP2; SASH1; ARSB; C3AR1; ANK2; GDF2; PPP2R3A; CATSPER1; PTK2B; C5AR1; PKP2; DAB2; FBLN1; ARHGEF7; SYNJ2BP; STRAP; RELN; FADD; RNF207; MKKS; ZNF268; IFITM1; TBCCD1; LDB1; SNAI2; SNAI1; FN1; CSF1; TRIP6; APC; CD300A; PAK1; CCL2; ITGB1; FOXP1; CCL7; FUZ; TBR1; RRAS; TRIB1; LAMB1; CCAR1; OLFM4; DDX58; TIRAP; INSL3; RAB11A; COL18A1; STK24; ANGPT1; ANGPT4; CLDN7; DPYSL3; ENG; IGFBP3; BCAR1; SEMA5A; PFN1; PFN2; BTC; SCN5A; GAS6; WNT3A; PDGFRB; HDAC5; HDAC4; HDAC7; HDAC6; HDAC9; CCDC40; PGAM4; FLT4; PODN; CYP1B1; ACVR1C; S1PR1; RPS6KB1; TPM1; CIB1; AAMP; HAS1; TGFBR3; TGFBR2; TGFBR1; DAB2IP; SSX2IP; IL6R; LAMP1; STX4; IRS2; HOXA7; CDK5; CDK6; F2RL1; LPAR1; TGFB1; TGFB2; PTK2; CLIC4; MEGF8; SOX9; BMPER; PITX2; ITGB1BP1; SEMA6C; SEMA6A; ARAP3; ARAP1; SUN2; MMRN2; ETS1; ARHGDIB; ARHGDIA; GREM1; RAC2; RAC1; PRKCA; RUFY3; VCL; PYDC1; SLK; KRIT1; LMNA; CTNNA1; CTNNA3; ROCK1; ROCK2; MMP9; FER; BCL2; CMKLR1; NISCH; PODXL; RAPGEF2; RAPGEF3; CAV1; DCN; CERS2; MPP1; CACNA1C; VIL1; PLA2G7; FAM110C; MAGI2; SRPX2; MAPRE1; CTSH; ERBB3; ERBB4; CREB3; TRPM4; FLRT2; ROR2; FGFR1; CXCL1; CXCL2; CXCL5; INPP5F; CNN2; MYLK; KIT; F2R; BST2; HRAS; RRAS2; DOCK7; HIF1A; DOCK5; TNFRSF14; ARHGAP4; MIIP; PPM1F; SMURF2; JUN; PPARGC1A; TIAM1; JUP; MADCAM1; B4GALT1; GSN; PLCB1; UNC5D; PAX6; TP53INP1; SH3BGRL3; CYP19A1; INSM1; TIE1; BAG4; PF4V1; MYO1C; ILK; CCR1; CCR2; CCR6; TBX5; DNAAF1; RAF1; BCAS3; BCR; HACE1; CD81; HBEGF; ICAM1; SLC8A1; C5; SRC; IGBP1; CD63; SRI; EFNA1; MEMO1; KCNJ2; SFRP1; SGK3; SGK1; PLXNA3; PLXNA1; RARRES2; PLXNA4; BMP10; EREG; COL1A1; PDE4B; PDE4D; CSNK2B; PF4; SCAI; RECK; CDH13; CAMK1D; IL23A; CORO1B; MAP2K2; WASL; MAP2K5; ZC3H12A; PIN1; PTPN22; PTPN23; TAC1; NEFH; NRG1; NRG3; NRG2; NRG4; ANXA3; ANXA5; PKN1; PKN2; GTPBP4; NUMB; EPCAM; DRD1; KANK1; BCL6; SP100; PTGS2; DNAH11; TIMP1; AKT1; AKT2; NKX2-1; RREB1; SPINT2; ABHD6; ZP3; RYR2; NTRK3; CAPN7; XCL1; PTP4A1; EDN1; EDN3; EDN2; MACF1; SPAG9; MYSM1; PYCARD; ABHD2; SRGAP2; SEMA7A; NKX6-1; BMP2; ROBO1; HYAL2; HYAL1; ROBO4; ADAM8; ADAM9; GRB7; STC1; STMN1; TRIM32; CCR7; NOX4; PLXNB2; PTN; PLXNB1; CLASP1; THBS4; PIK3R1; MYD88; EPB41L5; EFEMP1; RNF41; DAG1; MIA3; PKHD1; FGF7; RHOB; RHOA; FGF1; RHOD; TMEFF2; HMOX1; WNT5B; WNT5A; AIF1; IQCF1; EPHA2; SDCBP; MAPK14; ABL1; ABL2; SORL1; NEXN; MAPK1; PDCD6; CITED2; DLC1; RAP2B; RAP2C; RAP2A; PHPT1; ATP8A1; RDX; PBLD; SERPINF1; FES; SYNE2; PROX1; SEMA3B; SEMA3E; SEMA3D; CCL19; STAT5B; EMP2; KIF20B; AMOT; ACVR1; TMSB4X; RPS19; IL12A; NOTCH1; ADAM10; MSN; FAM83H; IKBKAP; ADAM15; SRF; FEZF2; CPNE3; SEMA6B; GLI1; GNA12; DAPK3; DAPK2; MTA2; GNA13; PDGFA; PDGFC; PDGFD; CLASP2; ULK4; PLXNB3; PLAU; DACH1; ARMC4; RCC2; PTPRR; ACTN4; PTPRG; PTPRC; BRAF; PTPRO; PDPK1; PTPRM; PTPRK; PTPRJ; WNT11
GO:0006921	cellular component disassembly involved in execution phase of apoptosis	0.00139812	0.0111339	PTK2; ACVR1C; HMGB2; HMGB1; BIRC2; BAX; H1F0; BLCAP; DNASE2B; DNASE2; STK24; TARDBP; TOP2A; BCAP31; CECR2; CDKN2A; FNTA; KPNB1; ENDOG; DFFA; DFFB; PRKCD; FOXL2; SATB1; DNM1L; PRKCQ; CD24; CIDEA; CASP6; CASP7; DICER1; CASP3; ROCK1; CASP8; CAPN10; KPNA1; APC; AIFM1; DEDD2; CDK5RAP3
GO:0032870	cellular response to hormone stimulus	0.00140234	0.0111339	RNF14; ERRFI1; PCSK9; MEN1; FKBP4; AGT; ASS1; PTGER4; PIK3CA; NR0B1; LMBRD1; PIK3R2; IGF1R; ARID1A; APRT; PIK3C2A; GATA6; GATA1; GRB10; AHR; LMO2; YWHAH; ATP6V1D; ATP6V1F; ATP6V1A; ATP6V1H; GPLD1; UFSP2; ARNTL; JAK2; JAK3; NR1H4; MED30; NR1H2; PPARG; PPARD; PPARA; TFAP4; NR0B2; GFPT1; THRB; PRKDC; REN; TSC2; TSC1; HMBS; NCOA1; NCOA6; NCOA4; NCOA5; NR2F6; NR2F2; RBM14; RXRG; RXRA; RXRB; LEPR; PRKAR1B; LEF1; SLC27A1; NTS; LMO3; ATP6V1E1; ATP6V1E2; SSTR1; SSTR2; ATP1A3; ATP1A1; OXTR; CPEB1; PGF; CCNA2; LPIN1; PGR; SLIT2; CNOT2; ATP6V1B2; KLF9; ASIP; REST; FBN1; P2RY6; GNB2; OGT; OSBPL8; MBD5; CALCOCO1; ATP6V0E1; ATP6V0E2; GHR; DAB2; RARB; RARG; RAN; CLOCK; GNG10; GNG11; GNG12; RELA; FGB; WT1; ADCY7; ATP6V1B1; FN1; SLC2A8; AVPR2; SLC2A4; GNG7; GNG4; GNG5; MAX; TRIP4; PAK1; CCL2; FOXP1; VLDLR; MED1; MED4; ANXA5; CCNE1; DDX54; AKR1C1; CEACAM1; IGF2; CSK; GCK; NPFFR2; PMEPA1; IGFBP2; IGFBP1; SMYD3; NUP62; BCAR1; EGLN2; CA2; PPP5C; MEF2C; KDM3A; HDAC1; HDAC5; HDAC4; HDAC6; HDAC9; PRKAR2A; PRKAR2B; STXBP4; AKR1C4; CBX3; FLT3; FECH; AKR1C3; SKP2; RPS6KB1; HNRNPK; RAB13; TNFSF4; ATP6V0B; ATP6V0C; GNRHR2; GNB4; FYN; GNB1; GNB3; CARM1; TRIM68; ABHD2; QRFPR; IRS2; KL; CDK2; PPAT; CDK7; CRHR1; TGFB1; PTK2; PHB2; PRKAA1; AP3S1; SORBS1; NR1D1; NR1D2; DRD1; SMARCA4; POR; RB1; MED12; MED13; MED14; MED16; MED17; YWHAG; PRKCI; CDC5L; TADA3; NR4A2; NR4A3; NR4A1; PRKCD; PRKCZ; PAQR7; PRKCQ; GCGR; UCP2; UCP3; CYP7B1; NRIP1; GSTP1; FER; ATP6V1C1; CAV2; CAV1; CACNA1H; GPAM; PARK7; ATP6AP1; RORB; RORA; THRA; INHBB; MARCKS; ATP6V0D1; CTSH; SHC1; AQP1; PRMT2; CTSB; NR2C2; PER1; MDM2; ADCY4; DNAJA1; ADCY1; ADCY3; PHB; PTPN11; INPP5K; ADCY8; KAT5; KIT; FOXA1; APOBEC1; PID1; MED24; HIF1A; TSHR; CRH; SRSF5; DAXX; SLC9A1; PRLR; JUN; PPARGC1A; PPARGC1B; PARP1; UBA5; PTPN2; PTPN1; PAX8; ESR2; RBFOX2; GNAS; EIF4EBP1; ATP6V1G2; ATP6V1G1; EIF4EBP2; PTGFR; NAMPT; ARRB2; SIK1; ADIPOR1; PDE3B; FHL2; HMGCS1; THRAP3; APPL1; AGRP; NUCB2; MKKS; SFRP1; SGK1; RARRES2; ASNS; CAPN10; CSNK2B; UFM1; CRIPAK; FOXO4; UCN2; MT3; ESRRG; ESRRA; VWA2; ALDOB; CASP9; PDK2; KANK2; PDK4; KANK1; ISL1; AKT1; AKT2; LEPROT; DYX1C1; RXFP4; EDN1; GOT1; RNASEL; SAFB; RANGAP1; ENPP1; ATP2B1; NKX6-1; BMP7; SOCS1; GH2; SOCS3; SOCS2; ACSL1; GSK3A; NR1I3; DDX5; GRB2; RNF6; STC1; RNF4; CPS1; VDR; UBE2L3; SLC25A33; UBE3A; LANCL2; NPC1; PIK3R3; NR5A2; PIK3R1; TGFB1I1; SIRT1; RHOQ; GRIP1; SLC26A6; GAS2L1; ADIPOR2; TAF7; ABCG2; HNF4G; SIK2; HNF4A; BUD31; BAIAP2; AIFM1; AIF1; FOSB; IFNB1; RBM14-RBM4; FZD1; HEYL; RAB8A; NR6A1; BAIAP2L2; BAIAP2L1; TBC1D4; HNRNPU; MAPK3; MAPK1; PHIP; NFKB1; SRD5A1; AGTRAP; DUSP1; PAQR9; PAQR8; HMGA2; RDX; OR51E2; SERPINF1; HEY1; PIAS2; STAT5B; SREBF1; PRKACA; NKX3-1; PRKACB; GLP2R; ACVR1; SRC; NOTCH1; LATS2; XBP1; RAB31; PLOD2; PLOD3; PLOD1; CRY1; CRY2; KAT2B; PXN; FSHR; UFL1; NR3C2; NR3C1; PGRMC2; AR; ATP6V1C2; REPIN1; ACTN2; PTPRA; PDPK1
GO:0048284	organelle fusion	0.00141664	0.0112023	SYTL4; SYTL1; ADPRHL1; SYTL3; SYTL2; EPG5; AKT2; AFG3L2; TMEM175; CAV2; TSNARE1; CLN3; EVI5; DOC2A; SYT14; SNAP25; WIPI2; PLD6; RPH3A; OMA1; OPA1; USP30; SYT8; EVI5L; VAT1; TC2N; SYT1; SYT2; SNAP23; SYT5; RABGAP1L; SYT7; VPS8; PID1; TSG101; TBC1D3B; TBC1D3G; SNAP29; SYT6; BAK1; CDK1; CHCHD3; MFF; STX10; MFN1; SYT12; SYT13; SYT11; SYT16; SYT17; TBC1D25; SYT15; RAB7A; RPH3AL; ANKRD27; STX19; SNX14; PCDHGA3; BNIP1; PHF23; BNIP3; BCL2A1; VAV3; STX12; TRIM9; SNAP47; VAMP8; CYP26C1; STX1A; C2CD4B; GRTP1; STXBP1; STXBP6; CHMP3; GNAI3; TBC1D8; BET1; RAB8A; VPS41; TBC1D1; TBC1D2; TBC1D4; TBC1D5; VCPIP1; VAMP1; NKD2; SEC22A; YKT6; USO1; VPS4A; TGFBRAP1; TBCK; STX4; VPS39; STX3; STX5; STOML2; STX7; STX6; TBC1D9B; MFN2; ADRB2; FIS1; STX16; TBC1D12; TBC1D13; TBC1D14; TBC1D15; RABGAP1; RSG1; BAX; TBC1D30; RAB34; EEA1; CALCOCO2; UBQLN1; UVRAG; VPS33B; VPS33A; USP6NL; SNAPIN; TECPR1; LIX1L; SGSM3; SGSM2; RAB3A; PLA2G4A; SEC22C; SEC22B; VAMP3; VAMP4; VAMP7; VPS18; TBC1D22B; VPS16; TBC1D22A; TMEM27; VPS11; VTI1A; VTI1B; MUL1; TBC1D10B
GO:0044774	mitotic DNA integrity checkpoint	0.00142461	0.0112202	HUS1B; SYF2; RFWD3; RPS27L; CDKN1B; MSH2; ATM; CNOT6; CARM1; BAX; PRKDC; PLK2; BTG2; FOXO4; NEK11; SOX4; DGKZ; CCNA2; SETMAR; TIPIN; GADD45A; UBA52; TRIAP1; PLK3; PCBP4; CNOT8; NBN; RAD9B; PML; CNOT2; TAOK3; CHEK2; RBM38; FANCI; CNOT4; PCNA; MDC1; RPS27A; RBL2; CDC25C; MUC1; PRMT1; HMGA2; CNOT6L; BLM; RINT1; TNKS1BP1; E2F7; NAE1; NPM1; AURKA; MDM2; MDM4; TOP2A; FOXN3; ARID3A; CCNB1; E2F4; CASP2; E2F1; CCND1; CNOT7; GTSE1; RPA2; SFN; CDK1; CDK2; FBXO31; TP53; UBB; UBC; CDK5RAP3; PPP2R5C; TFDP2; TFDP1; ATF2
GO:0031109	microtubule polymerization or depolymerization	0.00144941	0.0171233	CAPZB; KATNB1; STMN1; STMN3; ZNF207; CDKN1B; ARL2; CRYAB; SKA2; FKBP4; NDE1; TPPP3; RPS3; FBXO5; SKA3; ABL1; CAV3; KIF2C; MID1; SLC39A12; CLIP3; GAS2L1; BLOC1S2; TPPP; HDAC6; ARHGEF2; CLIP1; KIF19; SKA1; GOLGA2; CIB1; RANBP9; RGS2; CAV1; MAPRE1; MID1IP1; MAP1A; CLASP2; CLASP1; KIF18A; MAP7D3; CSNK1D; FES; APC2; TUBG2; PSRC1; SGK1; SPAST; SLAIN2; KIF24; TBCD; AKAP9; MAP6D1; TUBG1; EML2; TERF1; CKAP2; APC; TUBGCP2; TUBGCP3; TUBGCP4; TUBGCP5; TUBGCP6
GO:0033993	response to lipid	0.00145519	0.0114154	RNF14; HSF1; ZCCHC11; AGL; ERRFI1; FKBP4; B2M; IFNAR1; ASS1; BYSL; PTGER4; NR0B2; NR0B1; PTGER1; PTGER3; IRAK2; IRAK3; IRAK1; SLPI; MUC1; SMARCD1; CXCL10; GATA4; GATA2; CXCL16; CCND1; LITAF; AHR; PTEN; MMP15; CDKN1B; ALDH3A1; MGST2; GPLD1; UROD; PTGDS; FZD10; APOA2; UFSP2; ARNTL; LILRB2; DGAT2; APOH; DAB2IP; OVCA2; JAK2; CYP27B1; NFKBIL1; NR1H4; ATP1A3; HNMT; NR1H2; LTBR; ABCA1; CHUK; PPARG; PPARD; INSIG2; PPARA; THBD; ARNT2; TFAP4; RBM14-RBM4; ZNF703; CD14; KRT13; PRDM2; OTUD5; SRD5A1; RET; SMO; REN; IGF2R; HTRA2; HMBS; MDK; NCOA1; PELI1; GDAP2; NCOA4; NR2F6; NR2F2; SPARC; RBM14; S100A7; SETX; MECP2; RXRG; RXRA; RXRB; SP100; LTK; LEF1; YAP1; BDKRB1; F3; NTS; LMO3; SSTR1; SSTR2; ABCA2; ABCA3; ATP1A1; SDC1; SPHK1; HMGB2; HMGB1; CPEB1; BAX; UCN2; BAD; SGMS1; GIPR; CAD; CDK19; CCNA2; PRMT2; KLF4; PGR; ALDH1A2; CNOT2; KLF9; UTS2; NOS3; CD40; REST; ABR; P2RY2; PLA2G4A; P2RY6; HOXB13; TNIP2; CA9; SNW1; E2F1; OGT; DKK1; MBD4; MBD1; MBD3; NEFL; EEF2; WNT3A; GHR; TRIM16; CDO1; SMYD3; NQO1; IKBKB; PRPF8; PTK2B; C5AR1; CATSPER2; DAB2; MICB; RARB; RARG; RAN; HDAC6; GNG12; RELT; NDUFA13; RELA; FGA; SLIT2; CDKN2D; STRA8; CXCL2; TNFRSF25; SNAI2; ADCY1; FN1; ARID1A; ELK1; TRIP4; PAK1; TYR; WNT7B; CCL2; ITGB1; FOXP1; VLDLR; PROS1; ANXA3; MED1; TRIB1; MED4; MTDH; RUVBL2; CCNE1; DDX54; PPP1R9B; CLDN4; IGF2; PALM3; FZD1; PMEPA1; IGFBP2; TK1; IRF3; EGLN2; NASP; PPP5C; IRF8; TPH2; MEF2C; MAOB; KDM3A; TRIM5; TRIM6; HDAC1; PDGFRB; HDAC2; HDAC5; CLOCK; NFKB2; TMEM161A; SCAMP3; CBX3; FLT3; FECH; AKR1C3; AREG; SKP2; NLRP3; RPS6KB1; MAPK1; SASH1; RANBP1; TNFRSF6B; TNFSF4; TGFBR3; TGFBR2; TGFBR1; HNRNPA0; GNB1; CARM1; TRIM68; PDCD7; TSPO; MAPK8; CYP24A1; HNRNPD; CDK2; MGST1; CDK4; HOXA2; CDK7; CPN1; LPAR1; NRF1; TGFB1; TGFB2; TGFB3; PTK6; ABHD2; LCAT; PRKAA1; EZH2; EDNRA; PITX2; NR1D1; NR1D2; DRD1; SMARCA4; CEBPB; BID; RB1; YWHAH; ETS1; MED14; AURKA; MED16; MED17; KANK2; PAF1; DNAJA1; LIAS; PRKCA; NR4A3; NR4A1; ENDOG; OR51E2; TNFRSF11B; FFAR2; UCP2; UCP3; BDH1; CCNB1; HNF4A; NOTCH1; ROCK2; TESC; EPO; TYMS; GSTP1; SERPINF1; PTCH1; CD38; CD36; IL22; PAM; AXL; CAV1; DCN; SOX30; CALM2; CALM3; CALM1; PARK7; DNMT1; THRB; RORB; RORA; THRA; TNFRSF8; CTSH; AQP3; AQP1; HMGCL; NR2C2; PER1; GNPAT; FGFR4; CXCL1; RBBP8; CXCL5; NME1; ADCY3; PHB; RBBP7; KAT5; FOXA1; F2R; IHH; PID1; SHC1; ACADS; GBA; MED24; HIF1A; NTSR1; TNFRSF14; ACSBG1; CRH; ACADM; DAXX; SLC9A3; SPP1; JUN; PPARGC1A; PPARGC1B; TFRC; UBA5; PAX2; ESR2; RBFOX2; GNAS; TIE1; TAC1; PTGFR; YY2; PF4V1; TMED7-TICAM2; CD4; CCR2; TBX1; UPF1; CCR5; CCR7; RPL36AL; DNAAF2; BCR; SLC10A3; CD86; FHL2; PHB2; FOSL1; ICAM1; C3; HMGCS1; OXTR; THRAP3; PRDX3; COMT; VPS4B; GABRB1; CD180; IL18; CYP1A1; SFRP1; AKIRIN2; SGK1; LRP8; KCNJ8; IL15; IFNB1; ADRB2; SOX9; COL1A1; PDE4B; PDE4D; IDO1; UFM1; IL23R; CRIPAK; AACS; LOX; YES1; S100B; PTPN22; TFAP2A; FAS; NEFH; TNFRSF10C; CATSPER3; SYNJ1; MBP; PCNA; ESRRG; ESRRA; LOXL1; OPRK1; ALDOB; DUSP10; ANKRD1; CASP3; CASP1; PON1; ADNP2; CASP8; CASP9; PDK3; ABCC8; PDK4; HTR1B; BCL2; PTGS2; TIMP4; ISL1; CALCOCO1; AKT1; NKX2-2; DYX1C1; NKX2-1; OGG1; MED12; NTRK3; MED13; EDN1; GOT1; SOD2; ENTPD2; SAFB; RBP1; RBP4; SMAD2; ATP2B1; KRAS; BMP7; BMP6; TWF2; SOCS1; SOCS3; SOCS2; ACSL1; H2AFZ; ADAM9; NR1I3; DDX5; CTR9; ZNF35; TLR4; TLR5; RNF6; ARRB2; RNF4; RNF2; CPS1; HTR5A; VDR; NR3C2; NFKBIB; KCNJ11; UBE2L3; TLR2; AANAT; MAPKAPK3; MAPKAPK2; PTN; TRIM24; TRAF6; ASXL1; UBE3A; LANCL2; NR4A2; NPC1; NR5A2; TGFB1I1; MYD88; SIRT1; MED30; GRIP1; STC1; NCOA6; PTGES; TAF7; IL1RN; ABCG2; PLSCR3; MPO; HNF4G; GCH1; AVP; NCL; TNFAIP3; BUD31; WNT5B; WNT5A; AIFM1; AIF1; ALAD; FOSB; DEFB1; MAPK14; ABL1; ABL2; NCOR2; PAQR8; GNAI1; CNR1; TICAM1; HEYL; FZD4; NR6A1; FZD7; HNRNPU; MAPK3; HNRNPK; HNRNPM; NFKB1; CITED1; MAPK9; DUSP1; PAQR9; TBXA2R; HMGA2; CYP7B1; PAQR7; FER; LY96; FADS1; ADM; HEY1; ADH5; PSPH; CCL19; ID3; PIAS2; STAT5B; CTGF; SREBF1; NKX3-1; CATSPER1; TADA3; ACVR1; SRC; CRYAB; IL12A; NRIP1; MSN; RIPK2; PF4; ZC3H12A; XBP1; TNFRSF1B; CRY1; CRY2; WNT8B; TRIML2; TH; FSHR; PYCARD; MSX2; MTA1; UFL1; PDGFA; NR3C1; DNMT3A; PGRMC2; CNP; PIM1; PLAU; AR; MTAP; SBNO2; PTPRU; GFI1; SELE; TIRAP; MLC1; WNT11
GO:0001763	morphogenesis of a branching structure	0.00147229	0.00839299	TGM2; ERMN; AGT; CAV3; DLG1; GLI2; SPINT1; DLG5; SIX4; SIX1; SMAD4; EDN1; MYC; FGFR1; CTSH; WT1; ILK; CTSZ; SHOX2; STK4; SNAI2; SETD2; GBX2; KRAS; BMP7; RSPO2; BMP2; SOCS3; SPRY2; MAGED1; CSF1; FOXA1; GRB2; FAT4; PKD1; KDM5B; MMP14; LGR4; VDR; NFATC4; FRS2; MED1; EDNRA; VANGL2; NKX2-1; LRRK2; TIMELESS; MKS1; B4GALT1; DLX2; ENG; HOXB7; VEGFA; DAG1; COL4A1; PAX2; FGF7; PAX8; FGF1; ETV5; ETV4; DDR1; HOXD13; PAK1; WNT5A; RASIP1; EPHA7; PGF; EPHA2; SMO; TBX3; SPRY1; ADAMTS16; AREG; FZD5; RSPO3; HOXA11; HNRNPK; PML; CITED1; HOXB13; SRC; CLIC4; SRF; LAMA5; BTBD7; RXRA; CELSR1; FOXD1; LEF1; ADM; PROX1; YAP1; SFRP1; SEMA3E; PKD2; PLXNA1; NTN4; NRARP; NPNT; COL13A1; NKX3-1; TGFB1; NOG; ACVR1; TGFBR2; PHB2; SOX8; SOX9; PITX2; RERE; GRHL2; GDF2; SULF1; HNF1B; GLI3; GZF1; SLIT2; MSX2; EYA1; GNA13; WNT2B; PDGFA; GREM1; RTN4; NRP1; PBX1; PPP1CA; NOTCH4; BTRC; NOTCH1; RDH10; GDNF; CTNNBIP1; PTCH1; BCL2
GO:0051492	regulation of stress fiber assembly	0.00147362	0.0173087	SYNPO; BAG4; LIMK1; ALMS1; NOX4; RAPGEF3; EVL; ARHGAP6; ITGB1BP1; ARHGEF10L; TSC1; PPM1F; PPM1E; AMOT; SLC9A1; WASF2; PPFIA1; PTGER4; TAC1; S1PR1; ARHGEF5; CTGF; TPM1; NF2; PIK3R1; PPP1R9A; MKKS; DLC1; ARHGEF10; KISS1R; CLASP2; CLASP1; RAC1; TTC8; GPR65; MTOR; PRKCQ; RHOA; FRMD7; FHOD1; SFRP1; ARAP1; TMEFF2; INPP5K; SDC4; ROCK1; ROCK2; PFN1; PFN2; BRAF; LPAR1; PAK1; WNT11; ASAP3
GO:0002220	innate immune response activating cell surface receptor signaling pathway	0.00149373	0.0174441	PSMC1; BTRC; PSMD9; PSMD8; PSMB10; PSMD5; PSMD4; HRAS; RPS27A; PSMD1; UBB; PSMD3; PSMD2; IKBKB; TAB2; PSMD7; PSMD12; RAF1; NRAS; PSMF1; MALT1; SKP1; TAB1; UBC; FYN; MAP3K7; BCL10; PSMA2; PSMA3; CARD9; PSMA1; ICAM3; PSMA7; PSMA5; PSMA6; PSMC2; PSMC3; PSMC4; PSMC5; PSMC6; SRC; PSMD6; RELB; TRAF6; UBE2D2; PSME4; PSMB8; UBE2D1; CHUK; PRKCD; NFKB1; FFAR2; UBE2V1; PSME1; RELA; KRAS; PSME2; FBXW11; RPS6KA5; UBE2N; TAB3; PSMD14; PSME3; CUL1; PSMD10; PSMD13; PAK1; CLEC4A; UBA52; PRKACA; PAK2; PSMB9; PRKACB; PSMB7; PDPK1; PSMB5; PSMB4; PSMB2; PSMB1; IKBKG
GO:0043086	negative regulation of catalytic activity	0.00149838	0.0117076	ERRFI1; BUB1B; CTC1; PRKAG2; MEN1; HIPK3; ANP32E; CSRNP2; DUSP21; DUSP22; AGT; SEMA4D; DUSP26; CDC42SE1; IRAK3; THY1; PCDH11X; PRKRIP1; IGF1R; CRB2; GMIP; CEP85; AKAP5; ZNF675; LMTK3; COL7A1; PTEN; PHPT1; CDKN1C; CDKN1B; RPS27A; UBE2D1; GABBR1; FZD10; APOA2; PPP1R1A; PPP1R1C; ATPIF1; CSK; FARP1; PAM16; TIPRL; NF2; NF1; FURIN; FAF2; PPP1R11; PPARG; VEGFA; ANAPC1; ANAPC2; ANAPC5; ANAPC4; ANAPC7; TNK2; TFAP4; PSMD14; CERS1; PSMD10; PSMD13; PSMD12; GPX1; PDE6G; PDE6D; SORT1; PARK7; EIF4A2; GLA; SMAD7; TSC2; PTX3; NR2F2; FICD; PSMD4; PTTG1; PTTG2; DBNDD2; LEPR; PRKAR1B; LEF1; MCRS1; APBA3; ZFYVE28; ADARB1; ABCA7; SPP2; CDK5RAP3; CDK5RAP1; PSMD9; PSMD8; PSMD5; AVP; PSMD7; PSMD6; PSMD1; PSMD3; PSMD2; WDR81; CARD17; GCHFR; PRPSAP2; KLF4; SLIT2; PSMC1; PSMC2; PSMC3; PSMC4; PSMC5; PSMC6; NOS3; CD44; CD46; FGFR1OP; NCK1; PPP1R35; CAMK2N2; CAMK2N1; SYTL2; SPRED1; SPRED2; NQO1; IKBKB; PEBP1; PSMB10; SAG; MKKS; CDKN2B; CDKN2C; CDKN2A; CDKN2D; WNK1; CEP192; APCS; LMTK2; SH3BP4; LRRC4C; SPRY2; APP; SFN; UBA52; MTRR; APC; ABCE1; PAK2; CD2BP2; INCA1; PAPLN; SNX6; SPRY4; PROS1; TRIB1; TRIB2; ATP7A; CABIN1; ZGPAT; ADAR; MKL2; CSRNP3; LRRTM3; PPP1R9B; PPP1R14B; PPP1R14C; PPP1R14A; CNR1; BUB3; ENG; FKBP1A; UBE2E1; RAG1; SMYD3; CCDC8; TFPI2; EGLN1; NEIL1; COX11; GAS6; PCSK1N; SERPINA11; CHAD; HDAC6; AIDA; PRKAR2A; SH3BP5; SPRY1; PRKAR2B; SMPD1; DUSP14; SH3RF2; ITIH2; ITIH4; PODN; SET; NUP62; PSEN1; DNAJB6; RRP1B; CST8; CIB1; CST3; CST6; PPP1R12A; PHACTR4; HMSD; PHACTR3; PHACTR2; CSTB; CSTA; DAB2IP; DUSP5; LAMP3; PCIF1; DUSP4; FRY; TAOK3; IFI6; CD109; TFIP11; IRS2; CDK1; CDK2; RANBP2; MAD2L2; TGFB2; MAD2L1; PTK6; PRDX5; PRDX3; OAZ3; MYOCD; PHACTR1; RNF34; DRD1; ITGB1BP1; TEN1; IQGAP2; ELL; POR; RB1; DVL1; TNNI3; YWHAG; CARD18; PRKCA; NR4A1; PSME2; PRKCD; PYDC1; PSME1; NLE1; PRKCZ; ARL6IP1; DHCR24; CCNB1; WFIKKN1; ROCK1; ROCK2; TESC; GSTP1; MMP9; FKBP15; PPP4R4; APOC1; CAV3; CAV1; DCN; GPS1; GPS2; PPP1R2; GADD45A; GADD45B; PPP1R8; CLN3; ENSA; CYP27B1; PRPSAP1; GPI; AQP1; TRIM27; NAIP; PPP1R37; FLRT3; FLRT2; HMGCR; MDM2; GPATCH2; DNAJA3; DNAJA1; CNN3; INPP5K; GALR1; FOXA2; BST2; LXN; CNST; GBA; HRAS; KAT2B; PPM1F; PPM1E; CDC16; USP44; USP47; TRIAP1; VIL1; SPINT1; PAX2; PTPN2; PTPN1; PTPN6; TP53; PPP1R10; UBE2C; STK38; AMOT; PPP2R5A; BAG4; BAG5; OXA1L; MYO1D; ILK; CCR2; ARRB2; FBXO5; ARRB1; CHCHD10; RAF1; A2M; GMFG; GMFB; PSMA2; PSMA3; PSMA1; PSMA6; PSMA7; PSMA5; C3; C5; GPR87; SRC; IGBP1; FBXO43; RPS6KA1; SERPINE2; UCHL5; UCHL1; PODNL1; SLPI; SFRP1; PPP1R15A; IL7; CAMSAP3; PPIF; RECK; CRIPAK; PLAUR; BIRC5; LIMK1; BIRC3; BIRC2; CORO1C; MAP2K5; DNAJC3; PTPN22; CHORDC1; MT3; TFAP2B; AMBP; MLLT1; RGS4; ZCCHC9; UBN1; RGS2; RGS3; SPINK7; SERPINI1; SPINK5; PI16; SPINK2; SPINK1; PI15; ANXA3; ANXA5; ANXA4; PKN1; UBASH3B; DUSP19; DUSP18; TMBIM6; DUSP10; TMBIM1; MIDN; CASP3; DRD5; OAZ2; DRD3; CASP8; OAZ1; CRIM1; PICALM; TIMP4; TIMP3; TIMP2; TIMP1; PLK1; PSMF1; PKMYT1; AKT1; AKT2; HPCA; ZFYVE1; APLP2; SPINT2; NOSIP; SERPINB2; MBIP; ANAPC10; ELFN1; MICAL1; ELFN2; RTKN; SERPINB9; SERPINB8; SERPINB1; PI3; ATP2B4; CSNK2A1; SERPINB6; BMP7; SOCS4; SOCS1; SOCS3; SOCS2; PPP2CA; HYAL2; PKIG; GSK3A; PKIA; PKIB; TERF2; CSTL1; TERF1; UBB; UBC; FZR1; FBXO7; H2AFY; PPP1R26; RNH1; NPRL2; PTN; LRRK2; GPRC5A; BCAS3; PPME1; AKT1S1; UBXN1; PTPRN2; SIRT1; SH2D4A; SERPINB10; SERPINB12; TTC8; PSME3; HEXIM1; GBAS; TAF7; CD300A; TNFAIP8; CDC26; PCID2; CDC23; ARPP19; TNFAIP3; CDC20; RBM26; HTT; PDZD3; SPOCK1; SPOCK3; IPO5; RTN4RL1; POT1; ABL1; GNAI2; GNAI3; SORL1; TMED2; CAST; HNRNPR; MAPK7; PML; NFKB1; DUSP7; DUSP6; DUSP1; DUSP3; DUSP2; TSKS; SIAH2; PAQR3; TFPI; RDX; IFIT1; SERPINF1; ARFGEF1; MAPK8IP1; RGS14; WWTR1; PTTG3P; SLC7A14; PSMB9; PSMB8; PSMB7; PSMB5; PSMB4; PSMB2; PSMB1; TMLHE; CPAMD8; ARL2; CRYAB; NOTCH1; LATS2; UGT1A8; UGT1A6; HSPBP1; SERPINA1; SERPINA3; SERPINA4; SERPINA6; BCL2L12; ACACB; CRY2; PXK; DGKI; PYCARD; PLXNB3; SH3BP5L; USP14; RASA4; NPM1; RCC2; GFI1; TINF2; TARBP2; PTPRC; AIP; PDPK1; PTPRJ
GO:0031929	TOR signaling	0.00151857	0.0118184	HDAC3; SESN1; SEH1L; SESN3; ATM; SIRT1; HIF1A; LAMTOR3; SH3BP4; RPS6; RPTOR; ARAF; UBR2; MIOS; DDIT4; MAPKAPK5; TSC2; TSC1; ARNTL; FAM83D; SESN2; LARP1; CCDC88A; GOLPH3; RPS6KB1; TBC1D7; DISC1; WDR24; AKT1S1; RELN; PDCD6; EIF4EBP1; XBP1; FLCN; EPM2A; STK11; RRAGA; RRAGC; RRAGB; SEC13; DEPDC5; SLC38A9; HTR6; RNF152; GATSL3; MTOR; PRKAA1; TELO2; UBR1; MLST8; NPRL2; GATA3; RRAGD; TTI1; PINK1; GSK3A; FBXO9; WDR59; RHEBL1; GNA12; EIF4EBP2; PKHD1; RHEB; LAMTOR1; GAS6
GO:0043087	regulation of GTPase activity	0.00154916	0.017988	ERRFI1; SBF1; SEMA4D; GAPVD1; DLG4; CDC42SE1; THY1; ARHGEF10; ARHGEF11; ARHGEF12; ARHGEF17; ARHGEF18; ARHGEF19; CAMK2G; GMIP; DEPDC1B; RSU1; PLEKHG3; RAPGEF5; TRAPPC1; TRAPPC4; ARHGAP17; STARD8; ARHGAP10; ARHGAP18; ARHGAP19; RASGRP2; ITGA6; DENND4A; DENND4B; FZD10; IQSEC2; JAK2; JAK3; TBC1D25; TBC1D24; CCL23; CCL25; CCL24; CCL26; RAP1GDS1; GDI2; GDI1; BNIP2; TNK2; GIT2; RALBP1; SRGAP1; GRTP1; RET; SRGAP2; SPTA1; TSC2; TSC1; ARF4; GARNL3; FICD; IL3RA; TBCK; IL2RG; TBCD; FLCN; SH2D3A; SH2D3C; SHC1; RGS21; RGS20; SHC2; PLEKHG4B; OPHN1; ST5; SLIT2; SIPA1L1; SIPA1L2; ITGB1; CD40; ABR; TRIP10; NCK1; NCK2; STXBP5L; RPGR; SPTB; PTK2B; PKP4; RCBTB2; RASAL2; ARHGEF9; ARHGEF6; ARHGEF7; ARHGEF4; ARHGEF5; DYNLT1; ARHGEF1; RABIF; MKKS; CHM; PROM2; PAFAH1B1; RABGAP1L; PGAM5; ELMO1; CCL2; TBC1D3B; CCL7; TBC1D3G; SPTAN1; SNX9; AKAP9; ARFGAP2; ARFGAP3; ARHGEF10L; MADD; ANGPT1; NRTN; RASGEF1C; RASGEF1A; FARP2; FARP1; BVES; EPS8L1; EPS8L2; EZH2; BCAR3; RGP1; TBC1D30; RACGAP1; DEPDC1; DEPDC7; BTC; DEPDC5; PDGFRB; RAPGEF6; EIF2B4; EIF2B5; EIF2B2; EIF2B3; EIF2B1; SH3BP4; SPRY2; SPRY1; DOCK9; STXBP5; SH3BP1; ELMOD2; CDKL5; S1PR1; ADAP2; SIPA1; RANBP1; FGD4; TRIO; FGD1; FGD2; GNB5; DAB2IP; ELMOD1; AGAP1; ELMOD3; AGAP3; MTOR; FRS2; LLGL2; DNMBP; PIP5K1A; IRS2; KL; MYO9B; OBSCN; PTK2; RABGAP1; SERGEF; AGRN; FAM13B; LIMS1; CRK; ITGB1BP1; IQGAP2; ARHGAP44; ARAP3; ARAP2; AXIN1; ARHGAP42; RGL1; RGL3; RGL2; FYN; RGL4; DVL2; DVL3; ARHGDIB; ARHGDIA; RP2; CDC42EP3; CDC42EP2; CDC42EP1; PYDC1; SYNGAP1; SGSM3; SGSM2; CYTH1; GCGR; CYTH2; BCL6; TBC1D22B; TBC1D22A; SCRIB; ARHGAP31; ARHGAP32; ARHGAP33; ARHGAP35; ARHGEF40; RAB3IP; CHN2; CHN1; RAPGEF1; RAPGEF2; RAPGEF3; CAV2; GPS1; GPS2; CALM2; CALM3; CALM1; PSD3; PSD4; ERBB2; ERBB3; NGEF; NF1; ERBB4; ARHGEF37; FGFR4; FGFR3; FGFR1; INPP5B; TBC1D15; KIT; GBF1; CSF2RB; DOCK8; CSF2RA; PLCB1; DOCK2; GNAO1; HRAS; DOCK1; DOCK6; DOCK7; FRS3; DOCK5; ARHGAP8; ARHGAP4; ARHGAP5; ARHGAP6; RIN2; ARHGAP1; FNBP1L; JUN; TIAM1; TIAM2; RIC8B; RIC8A; DENND2C; RALGPS2; SMAP2; ARHGEF38; HERC1; HERC2; SH3BGRL3; GNAS; ARHGEF26; FGF22; LAMTOR1; FGF20; LAMTOR3; RASIP1; ARHGEF2; RTKN; EVI5L; ARRB2; CCR7; FBXO8; DOCK11; BCR; SNX13; HBEGF; RABEP2; ICAM1; RABEP1; EFNA5; EVI5; GPR65; RAP1GAP2; SFRP1; PREB; TBC1D9B; ADRB1; IL5; IL3; ASAP1; ASAP2; ASAP3; OCRL; CORO1C; PIN1; SPTBN4; ALDH1A1; SPTBN1; RAB3IL1; RAP1GAP; ECT2; NEFL; RGS4; RGS5; RGS6; RGS7; RGS2; RGS3; NRG1; NRG2; NRG4; PDE6D; AXIN2; TAX1BP3; ARAP1; RALGAPB; ARHGAP40; AGFG1; ADPRHL1; AKT2; SMAP1; CHML; DENND2A; DENND2D; ITSN1; NTRK2; NTRK3; DENND3; ARHGAP22; XCL1; ARHGAP27; ARHGAP26; ARHGAP24; ARHGAP29; ARHGAP28; RALGAPA1; SOD1; RANGAP1; RAP1A; GRB2; GFRA1; GFRA2; STMN3; ARRB1; NPRL2; PLXNB2; PLXNB3; PLXNB1; LRRK2; PREX1; A2M; PIK3R2; HTR2B; PTPRN2; RAB3GAP1; AGAP11; TTC8; ANKRD27; DENND5B; FGF7; FGF5; RHOG; FGF1; AMPH; VAV1; VAV3; VAV2; WNT5A; IPO5; FNBP1; EPHA5; EPHA4; EPHA2; RINL; NCAM1; TBC1D8; TMED2; TBC1D1; TBC1D2; TBC1D4; TBC1D5; TBC1D7; DLC1; TBXA2R; RCC1; SYDE2; RDX; SYDE1; BCAS3; ARFGEF1; ARFGEF2; MLST8; RGS16; RGS17; RGS14; RGS12; RGS10; RGS11; CCL18; CCL19; PLEKHG5; RIN1; RGS18; RGS19; TBC1D19; ARHGAP11A; TBC1D12; TBC1D13; ARHGEF25; TBC1D14; AMOT; KALRN; ARL2; DGKI; USP6NL; PDGFA; RABGEF1; GRIN2D; KLB; ALS2; ACAP2; ACAP3; RASA4; DENND1B; DENND1A; RASA1; RASA3; PLEKHG2; ACTN2; RCC2; PLEKHG1; PLEKHG4; EREG; GRIN2B; GRIN2C; GRIN2A; GDNF; PTPRA; TBC1D10B; WNT11
GO:0030903	notochord development	0.00156387	0.0121231	STIL; NOG; GDF3; SOX9; EPHA2; EFNA1; ID3; GLI2; GLI1; KDM6A; COBL; WNT5A; CRB2; COL2A1; NOTO; WNT11; YAP1
GO:0034332	adherens junction organization	0.00157157	0.0181445	PTK2B; PKP2; GPM6B; DLG5; ZNF703; ARHGEF7; CDH1; CDH3; CDH2; CDH5; CDH4; CDH6; CDH24; LDB1; HIPK1; PTEN; TRIP6; MMP14; MACF1; FMN1; ARHGAP6; PPM1F; SLC9A1; JUP; CSK; DSP; VEGFA; COL16A1; RHOD; ANG; SDC4; SMAD7; CTTN; CTNND1; BCAS3; TSC1; RAB8B; PVR; DLC1; CADM1; SRC; EPB41L5; LAMA5; EFNA5; ACTN1; RDX; FERMT2; THY1; TAOK2; SFRP1; PIP5K1C; CADM2; PIP5K1A; TBCD; CDC42; CDH13; CDH12; CDH15; CDH17; CDH18; CORO1C; LIMS1; SORBS1; ITGB1BP1; PTPN23; WHAMM; DAPK3; NUMBL; GREM1; CLASP2; CLASP1; RAC1; VCL; NUMB; SLK; CTNNA1; ACTN3; ACTN2; RCC2; ROCK1; ROCK2; PTK2; PDPK1; PTPRK; PTPRJ; BCL2
GO:0001838	embryonic epithelial tube formation	0.00159114	0.0182667	SEMA4C; DVL2; LHX2; SPINT1; RARG; SIX4; DEAF1; MIB1; KDM2B; IRX3; IRX2; IFT52; IFT57; STK3; STK4; SEC24B; SETD2; GATA3; SHROOM3; ARID1A; FUZ; KAT2A; VANGL2; PLXNB2; STIL; TULP3; TCTN1; MKS1; IFT122; PAX2; GLMN; PAX8; ZEB2; MTHFD1; MTHFD1L; SDC4; NPHP3; PFN1; WNT5A; RALA; RET; SIX1; RPS7; TSC2; TSC1; FZD1; FZD2; FZD3; TMED2; FZD6; KDM6A; CITED2; DLC1; PHACTR4; CECR2; CELSR1; CC2D2A; HIF1A; ADM; SFRP1; LMO4; PRKACA; PRKACB; COBL; KIF20B; CTHRC1; NOG; TRIM71; SOX8; SOX9; SOX4; GRHL2; TWIST1; HNF1B; DVL3; MED12; DVL1; GDNF; GREM1; LIAS; TRAF6; LUZP1; SUFU; BCL10; SALL4; SCRIB; ARHGAP35; PTCH1
GO:0034508	centromere complex assembly	0.00160294	0.0182987	HIST1H4C; HIST1H4B; HIST1H4A; MIS18A; HIST1H4F; HIST1H4E; HIST1H4D; HIST1H4K; HIST1H4J; HIST1H4I; HIST1H4H; HIST1H4L; ITGB3BP; MIS12; HIST2H4B; HIST2H4A; HIST4H4; RUVBL1; RB1; MIS18BP1; CENPO; CENPN; CENPM; CENPL; CENPK; OIP5; CENPI; CENPH; CENPF; CENPE; CENPA; RSF1; CENPW; CENPV; SENP6; NPM1; CENPQ; CENPP; RBBP7; RBBP4; POGZ; RNF4
GO:0006163	purine nucleotide metabolic process	0.0016258	0.018456	PRKAG1; HSPA8; MOCS2; MOCS1; ATPIF1; DLG1; OGDH; DLG4; PTGER4; TAZ; PTGER3; NPR2; PRKAG2; APRT; SULT1E1; CXCL10; COX6A1; AKAP5; AKAP6; GADD45GIP1; COX6C; ATP6V1A; EDNRA; PANK3; PANK2; PANK4; PAICS; GRM8; NF1; NDUFAB1; GUCY2D; GUCY2F; VEGFA; PPARA; GART; MCCC2; SULT4A1; COX7B; GPX1; HKDC1; SLC35B3; PDE6A; PARK7; CROT; NDUFAF1; HINT1; NDUFV3; NDUFV2; NDUFV1; SULT1A4; MECP2; COX4I2; COX4I1; CYCS; AK2; AK1; DCAKD; AK5; AK4; ABCA1; COX5A; COX5B; FLCN; BAD; NPR3; GIPR; IMPDH1; IMPDH2; ATP6V1B1; ATP6V1B2; NDUFC1; NDUFC2; NOS3; FXN; OGT; ATP5J2; DHTKD1; PTK2B; SLC25A13; ADSS; NDUFA10; NDUFA11; NDUFA12; NDUFA13; NME4; RAMP1; ATP1B1; NME7; GUK1; PDE8B; ADCY1; AVPR2; NME3; UQCRFS1; WFS1; UQCRC2; UQCRC1; ADNP; PINK1; COX6B1; ATP7A; ADSL; ADORA2A; ADORA2B; INSL3; GPR161; PDE5A; NUDT9; DLD; NUDT1; GCK; NPFFR2; FZD2; MRAP; NUDT7; ADSSL1; EGLN1; MTHFD1; COX10; COX15; GUCA1B; HDAC4; AMPD3; AMPD2; AMPD1; PGAM4; PGAM2; PGAM1; PDE11A; COASY; ECD; MYH6; MYH7; MYH8; ATP5A1; FIGNL1; ENO1; ENO2; ENO3; NUDT16; NUDT15; BPNT1; NUDT18; TSPO; TJP2; TAAR1; PPAT; PNP; LPAR1; ATP5F1; TGFB1; UQCR10; UQCR11; MSH2; PRKAA1; ECE1; GABBR1; PFKP; PFKM; DNAJC15; VIPR2; NDUFS4; PRKCA; ABHD14B; VCP; OLA1; PFKFB3; PFKFB2; ITPA; ENO4; NDUFB9; NDUFB8; NDUFB7; NDUFB6; NDUFB5; NDUFB4; NDUFB3; NDUFB2; NDUFB1; UQCRQ; TPI1; UQCRH; RAPGEF3; UQCRB; PDE4A; CALM2; CALM3; CALM1; MPP3; MPP2; MPP1; RORA; MAGI3; MC1R; GPI; AQP1; SLC25A23; HMGCR; SLC25A25; ACOT7; GMPS; ADCY4; NME6; ADCY7; NME1; NME2; ADCY3; ADCY8; GALR1; GUCY1B2; GUCY1B3; PID1; GAPDH; HIF1A; TSHR; CRH; SDHAF2; NT5E; PPARGC1A; SURF1; NPPC; PGK1; GPHN; GALK1; GNAS; PRTFDC1; SULT2B1; GNAL; CRHR1; NADK; CCR2; CHCHD10; RAF1; HPRT1; PDE3A; PDE3B; PDE7B; GPR87; NDUFA6; NDUFA7; NDUFA4; NDUFA5; NDUFA2; NDUFA1; NDUFA8; NDUFA9; GPR65; TBL1XR1; ADRB1; ADRB2; PPIF; PDE4B; PDE4D; COX7C; ATP5L2; BPGM; EIF6; ADPGK; UCN2; PDE6B; PTHLH; SLC35B2; OGDHL; ATP5G1; NT5C2; ATP5G3; ATP5G2; CALCRL; ALDOB; SAMHD1; DRD5; CYC1; DRD3; DRD1; NDUFS2; NDUFS3; COQ9; NDUFS5; NDUFS6; NDUFS7; NDUFS8; HTR1B; TIMP2; HPCA; APLP1; NDUFB11; OAS1; OAS2; COX8C; COX8A; EDN1; PFAS; ENTPD5; DDIT4; HK2; HK1; ENPP1; ATP2B2; NUCB2; GSK3A; NFS1; AKAP12; SLC25A33; ATP5C1; LRRK2; CAP1; CAP2; GUCY1A3; GUCY1A2; HTR2A; HTR2B; OXER1; SIRT6; RHOQ; SLC26A1; GBAS; MRAP2; AVP; PDZD3; WNT5A; SULT1B1; ATP5S; ATP5J; ATP5I; ATP5H; ATP5O; ATP5L; ATP5B; GNAI2; GNAI3; ATP5E; ATP5D; MTHFD2L; CACNB4; MAPK7; ADM; ADK; PKD2; STOML2; GDA; DGUOK; PPCDC; CHGA; PDE9A; PF4; PAPSS2; PRPS1; FSHR; GMPR2; LDHA; MLXIPL; COX7A2L; ACTN3; DNM1L; SDHC
GO:0032507	maintenance of protein location in cell	0.00164166	0.0126762	MDFI; OS9; GOLPH3; ANKRD13C; SUFU; MORC3; NFKBIB; KDELR2; ARL2; CCDC22; NFKBIE; CD4; AKT1; SYNE1; PINK1; DBN1; TLN1; SPTBN4; GSN; SORL1; TOPORS; ARL2BP; SUPT7L; SUN2; GET4; SUN1; TLN2; THRA; FAF1; JUP; NFKBIL1; G3BP2; PML; VPS13D; CAV1; ZNF268; VPS13C; EPB41L1; SUN3; TONSL; HK2; CREB3; SPAG4; HK1; PDIA3; YWHAB; DAG1; KDELR3; GYPA; SYNE2; TSPO; GOPC; TWF1; TWF2; SUN5; DZIP1; MXI1; PKD1; PSMD10; EZR; TAF8; KEAP1; GPAA1; PKD2; TRIP6; FLNA; SRI; CIZ1; BCL3
GO:0042592	homeostatic process	0.0016616	0.00941224	TAP1; HIST1H4C; HIST1H4A; TAP2; HIST1H4F; HIST1H4E; HIST1H4D; HIST1H4K; HIST1H4J; HIST1H4I; STK11; MEN1; HIST1H4L; JPH3; B2M; JPH1; AGT; LGALS1; SMG5; RAD51D; NAPSA; DLG4; DISC1; PTGER4; PIK3CA; PIK3CB; COMMD1; PRNP; CTAGE5; PIK3CG; ATPIF1; RAB11B; PRIM1; DMPK; PRIM2; SV2A; THY1; PIK3R2; HIST1H4H; DIAPH1; SLITRK1; MUC2; GRINA; SP3; MUC6; MUC4; SPPL3; CSMD1; CXCL10; GATA4; NPTN; GK; GATA3; GATA1; ADRA1A; AKAP5; ZNF675; ADRA1B; ADRA1D; HIPK2; TXNRD2; FBXO4; BAK1; SCGN; MAK; SLC46A1; TNKS; ATP6V1D; ATP6V1F; ATP6V1A; ATP2A1; ATP2A2; ACVR1B; QSOX2; ANO6; QSOX1; ACO1; ATP6V1H; RC3H1; SLC30A5; SFXN4; GPLD1; SFXN2; SFXN3; SFXN1; EDNRA; SWAP70; APOA2; CCT8; TXNDC2; ADRB1; DGAT1; CCT3; DGAT2; KCNMA1; SPTA1; CCT5; CCL28; HRH4; JAK2; JAK3; NF1; NR1H4; ATP1A3; CCL23; GTF2I; GRM1; NR1H2; GAR1; RPH3AL; MPV17; OXTR; HOXB6; SENP1; CCL19; IQCB1; PPARG; SMG6; VEGFA; RAP1GDS1; SMG1; SLC39A3; SLC39A4; FTL; TYRO3; PCSK9; GSTO1; SGK1; MB; LDLRAP1; GPX1; CNGB1; ACOXL; WDR36; ANPEP; SLC28A3; NOV; FOXC1; STEAP3; SOAT1; VSNL1; SESN2; SMAD4; SMAD5; SMAD7; SMAD1; RAP1A; PRKDC; SMO; FGF7; POLE; SLC4A1; POLB; SLC4A3; SLC4A2; FH; PTGER3; COL2A1; SLC4A8; UBAP2L; MKKS; NCOA6; NCOA5; ARF1; ASPH; NR4A3; HMGB2; AP3D1; DDB1; CHMP4B; NUS1; P4HTM; GPAM; EPAS1; CALB2; CALB1; LEPR; HDAC8; LDLR; TMEM64; TNKS1BP1; PRKAR1B; SP100; SLC27A1; ABCG5; BDKRB1; ARMS2; F2; BDKRB2; RAB11FIP5; LMO1; BCL10; ATP6V1E1; PLCG1; ATP6V1E2; ATP1A4; ABCA2; ATP1A1; ABCA1; PRKD1; G6PD; MT2A; TTC7A; C2CD2L; AVP; HMGB1; HNF1A; BAX; MCRS1; BAD; ABAT; GIPR; HMOX2; HIST2H4B; ZNF16; AQP3; SLC37A4; ATP13A1; NPHP4; ATP13A3; UBTF; CDK16; ATP13A4; TRIM24; NUBP1; KLF2; KLF1; CXCR4; HOMER1; ATP6V1B1; ATP6V1B2; HIST2H4A; UTS2; DHRS7C; ITGB3; NOS3; SLC4A4; CD40; SRC; SLC24A1; RRN3; FXN; STXBP4; WNK4; ACSM1; P2RY2; PLA2G4A; P2RY1; MEX3C; E2F4; HMBOX1; CA2; SLC4A7; HEXB; SLC39A8; MBD5; ANK2; SCN1B; TINF2; FAS; PPP3CA; PPP3CB; PPP1R13L; STXBP5L; TGM2; ATP13A2; OMA1; COL11A2; KDM1A; ACAD11; ATP13A5; ZFPM1; SIDT2; PTK2B; C5AR1; ANKRD11; PKP2; WNK2; TNNI3; CYP4F2; TMEM175; SLC25A28; CHRFAM7A; GNL3; FGGY; SLX1A; GATA2; NFE2L1; ACD; DYNLT1; JAM3; STRAP; SLC12A5; RFC5; SLC12A7; NEO1; RFC4; CDH3; CDH2; GPR89B; LIPA; MT3; LIPG; BARD1; TMC8; TSC22D3; RORA; ATP1B2; ATP1B3; MCHR1; ATP1B1; SIGLEC15; SEC24A; TERF2IP; PROM1; POTEF; POTEE; NME1; SLC41A1; SYPL2; FN1; PTGES2; AVPR2; SLC2A4; CSF1; NRXN1; SFN; WNK1; TRPC1; PKHD1; WFS1; WNT7B; CCL2; ITGB1; CYB5R4; ADNP; NCSTN; TRPC5; METRNL; SAA1; UBASH3B; ACOX2; MED1; SLC29A1; PINK1; ATP7A; DHX36; ATP7B; TGFBR3; SLC11A2; ADAR; AKR1C1; RAB11A; DERL1; ITPKB; MTTP; CLDN1; TNKS2; CLDN4; TXNRD3; TXNRD1; DHPS; TPT1; CSK; DLD; GCK; CA12; SART3; RAG1; GAS2L1; EIF5A2; EPOR; GJA1; EGLN1; OGT; PLA2G10; MTHFD1; MEF2C; BBS10; BBS12; SCN5A; S1PR1; GAS6; PHPT1; EPHX2; RHCG; LGR4; AMPD3; AMPD2; ATM; RFC1; RFC3; RFC2; PRKAR2A; TRPC3; PRKAR2B; ATR; HAAO; TRPC4; TMBIM6; HMGN3; FLT3; HIST1H4B; SLX4; ADIPOR2; S1PR3; PSEN1; ATP2A3; S1PR4; USF2; NDFIP1; MAPK1; MLXIPL; PVALB; ABCA12; RANBP2; ATP6V0B; XK; CLIC4; CLIC2; HNRNPA1; GNB1; TXN2; ENY2; ACSM2A; LAMP2; ACADSB; CITED2; MUC5AC; TSPO; NAT10; CXADR; CNNM2; CNNM4; NOP10; IFI6; ACOX3; STX4; IRS2; KL; TCP1; SFXN5; EPO; CDK6; C3AR1; F2RL3; LPAR3; F2RL1; LPAR1; KLHL10; POLA1; ATP6V0C; ERCC1; ERCC2; PRDX4; LCAT; ERCC6; USP7; SLC39A6; SOX9; CTC1; MCL1; NR1D1; NR1D2; DRD1; SMARCA4; XRCC3; SOX4; TRDN; CASQ1; SCARA5; XRCC5; XCR1; RB1; DNAJC16; SCN2B; PFKM; ETS1; NARFL; IFIT1; AURKB; HCLS1; USH1C; CCT6A; TTPA; RP1; CCKBR; TET2; RAC2; RAC3; RAC1; TPP1; SYBU; ENDOG; CROCC; CYBB; VPS54; SKIL; TNFRSF11B; GLRX; FFAR2; GCGR; UCP2; ATP6V0E2; CIDEA; CCNB2; HNF4A; DLL1; CCT2; GSTP1; PICALM; NCDN; ATP6V1C2; ATP6V1C1; PTCH1; IMMT; GPCPD1; CD38; FLVCR1; ACADVL; PMAIP1; ACTG1; ADD1; CKB; SIVA1; CD36; CCT7; TXNDC9; TXNDC8; CCT4; ATP2C2; SLC30A4; SLC30A7; SLC30A6; TXNDC5; CAV3; AXL; CAV1; DCN; SLC35G1; CALM2; CALM3; POC1B; CALM1; CYP4F12; CACNA1A; ACSM3; CACNA1C; ATP6AP1; PRLH; MAP3K4; THRA; PLA2G6; CLN6; CLN3; NSMCE2; GLRX5; ISG15; ATP6V0D1; TRPV1; CLN8; CTSH; FLCN; SLC26A10; GPI; AQP1; CLCN3; WNK3; PRMT1; CLCN6; FBXW7; PASK; SLC25A23; CHERP; HMGCR; FGFR4; GLRX3; ADCY4; DNAJA3; ADCY7; INPP5D; ADCY1; ADCY3; PTPN11; INPP5K; ADCY8; KIT; FOXA1; F2R; GALR1; FOXA2; FKBP1A; SIRT1; MYO5B; HIST3H3; ACADS; DMD; GBA; HIF1A; NTSR1; SLC31A1; SLC31A2; CRTC2; VAPB; CRH; ACADL; ACADM; XRCC6; PPP2R3C; SLC9A6; SLC9A7; SLC9A1; SLC9A2; SLC9A3; SPP1; ZNF236; SLC9A9; PPARGC1B; MKS1; TIAM1; MALL; TFRC; SCNN1B; SCNN1A; TRPM4; PRKACA; TRPM7; TRPM2; POLA2; CLNS1A; RAD51; SMAP1; FADD; VGF; PARP1; PARP3; LPAR2; PAX6; PAX2; PTPN3; PTPN2; PKNOX1; SH3BGRL3; ASPSCR1; ANG; RBFOX2; ATOX1; GNAS; ACAD8; ACAD9; NPHP3; ATP6V1G2; ATP6V1G1; GPD1L; EGLN2; LAMTOR1; TAC1; CRTC3; TGFB1; TP53INP2; TGFB2; TEX15; CD4; CCR1; CCR2; HAMP; UPF1; CCR5; CCR6; CCR7; RAF1; DRAM2; JMJD6; SLC4A10; STAT1; SLC12A4; SLC34A3; DNAJC10; PTPN6; SLC34A2; FTO; ICAM1; SLC8A1; FTH1; PRDX5; CYP27B1; WDR48; SRF; ACACB; ERCC4; EFNA5; SRI; COMT; BRSK2; MUC13; LDB1; PRKAA1; ATRX; AKR1B1; CP; RAD51C; EDN3; GPR68; MAEA; KCNJ2; EDN2; SGK3; SGK2; SFRP4; EIF2AK1; GSTM2; KCNH2; IL7; ADRB2; FIS1; NMB; TMTC2; PDE4B; PDE4D; PPARGC1A; STIM2; CUTC; BIRC5; FOXO3; MAP2K7; AACS; DCLRE1B; DCLRE1C; GCDH; DCLRE1A; PDE6B; HIST4H4; IL31RA; SLC22A5; GDF2; TFAP2B; HKDC1; SLC26A8; PDE6A; ATG5; P4HB; POLE2; PCNA; SMARCB1; SLC39A5; ANXA6; PKN1; SERPINA3; WRAP53; STK39; OPRK1; CEBPG; CD24; NXNL2; CASP3; TMEM79; DRD5; RPA1; DRD3; RPA3; RPA2; PDK3; PDK2; PDK4; COL4A3BP; POLD3; SASH3; BCL6; DEDD2; ABCC2; BCL2; PTGS2; GSR; RC3H2; TMOD3; PRR4; ARRDC3; GLRX2; CRY1; AKT1; SCO2; SCO1; HBZ; MAFG; SLC39A12; SLC39A13; SLC39A10; ATP2B2; SLC26A11; TRERF1; SLC39A14; PPT1; RYR2; NPFF; CYBRD1; OAS1; XCL1; MED13; EDN1; MYC; GOT1; ABCB6; ISCU; DDIT3; SOD2; TXNDC15; SOD1; HK2; CCR10; HK1; ENPP1; KCNN4; RBP4; KLHL3; ATP2B1; CACNA2D1; ATP2B4; KRAS; BMP6; SLC30A3; KCTD17; GPR6; RPS6; HYAL2; TUB; FBXL5; DYRK3; ADAM8; FCRL5; TERF2; L3MBTL3; TERF1; TLR4; UBC; STC1; APP; SCN3B; IL20RA; VDR; RHOT2; ANKRD54; TRIM32; ARRB1; NOX1; SLC25A37; FEN1; PKIB; MAPKAPK5; SLC25A38; IL1R1; PIM3; LRRK1; LRRK2; SLC4A9; NPC2; NPC1; HTR2A; NR5A2; PIK3R1; HTR2B; GPRC5B; PTPRN2; RAB7A; SIRT6; TMEM97; SLC26A1; SLC26A4; APLN; SLC26A6; MIA2; ITPR2; ITPR3; NELL2; ITPR1; KIF3A; IVD; NLE1; ABCG2; ETV2; PLSCR3; AQP7P3; MRAP2; ADIPOR1; HMOX1; TNFAIP3; CPS1; NDUFAF2; HTT; BTBD9; MCOLN1; AIFM1; NCF2; TMX3; EHD1; FOXP3; SMC5; EPHA5; POT1; TEN1; MAPK14; KRIT1; IL20RB; MAPK11; ABL1; ATP5B; ABL2; HFE; CCL7; CNR1; GNL3L; CACNB3; TMEM203; HNRNPU; CACNB4; MAPK3; POLD2; HNRNPK; NBN; PML; FGF12; HNRNPC; TBXA2R; ATP6V0E1; LRRC8A; PBLD; ATP12A; CHRNA7; SERPINF1; POMC; ADM; BCAP31; STAU1; PKD2; PKD1; ID2; STOML2; PRKCQ; SREBF2; STAT5B; CTGF; OXCT1; PDPK1; MICU1; PRKACB; APOM; NHP2; MYLIP; STEAP2; STEAP4; NOX4; CD52; TXNDC16; RPS14; TXNDC11; RPS19; CCDC22; FTMT; TAL1; GNAT2; P2RX5; RMI1; XBP1; GCLM; BCL2L11; FTHL17; CACNA1G; NDN; GCLC; CRY2; RAB38; DNASE2; TFIP11; TH; FSHR; TF; ATP2C1; CYSLTR1; SIN3A; KCNJ11; AKAP6; TRAF6; CUBN; PDIA6; TXNL1; PDIA4; PDIA3; ALMS1; PLAU; TMX4; STEAP1; TMEM165; CFL2; RASSF2; TMX2; RTEL1; SHANK3; FOXN1; RASA3; SLC40A1; BBS1; C1QTNF3; C1QTNF1; TMEM27; TXNDC12; NEDD4L; PTPRC; GNA13; DKC1; PTPRN; SPATA7
GO:0010508	positive regulation of autophagy	0.00167906	0.01885	TRIM13; LARP1; TP53INP1; GBA; STK11; SIRT1; HIF1A; SH3BP4; BAD; RIPK2; ZC3H12A; PINK1; PIM2; MTDH; MID2; XBP1; DCN; PLEKHF1; CALCOCO2; LRRK2; SUPT5H; PIK3CB; UVRAG; TBC1D5; MAPK3; SPTLC2; ATG7; ATG5; RNF152; NOD1; BNIP3; PIP4K2A; PIP4K2C; PIP4K2B; FLCN; EPM2A; PLK2; BNIP3L; LRSAM1; RAB3GAP1; AMBRA1; TMEM59; SH3GLB1; PARK7; ATG14; PRKAA1; TP53INP2; TRIM65; PAFAH1B2; SQSTM1; RAB12; SCOC; TBK1; EIF2AK4; TRIM8; ADRB2; SPTLC1; RALB
GO:0072332	intrinsic apoptotic signaling pathway by p53 class mediator	0.00167906	0.01885	KDM1A; PMAIP1; RPS27L; DYRK2; MSH2; STK11; BAX; ZMAT1; HIPK2; HIPK1; BOK; ZMAT4; BAG6; TRIAP1; HINT1; PHLDA3; TOPORS; ANKRD2; BCL2L12; ZNF385B; ZNF385D; PYCARD; HNRNPK; RRM2B; ZNF346; PML; MSX1; AEN; SIRT1; NUPR1; DDIT4; CD44; MUC1; WWOX; SH3GLB1; RRN3; TMEM109; SNW1; TP53BP2; SHISA5; ING2; ELL3; PTTG1IP; EDA2R; BDKRB2; TP53; E2F2; E2F1; ZMAT3; TAF9; DDX5; PDK2; PPP1R13B; UBB; MYBBP1A; TAF9B; BCL3; PPP2R5C
GO:0061326	renal tubule development	0.00169567	0.0130421	LGR4; WNT2B; LIF; MYC; PROM1; MAGED1; SMAD4; FMN1; ILK; KIF26B; SMO; SOX8; SOX9; ADAMTS16; AGT; DLG1; NPNT; HEYL; STAT1; ACAT1; SIX4; TFAP2B; SIX1; HOXA11; PAX8; HNF1B; GLI3; GZF1; CITED1; JAG1; EYA1; IRX3; IRX2; POU3F3; PGF; TTC8; GREM1; LAMA5; FAT4; WNK4; HOXB7; CALB1; FOXD1; DLL1; MTSS1; VEGFA; KLHL3; COL4A1; PAX2; CD24; GATA3; FGF1; PBX1; TGFB1; BMP2; AHI1; PKD2; PKD1; NOG; NOTCH1; MEF2C; WWTR1; YAP1; GDNF; WT1; CTNNBIP1; HES1; PTCH1; WNT7B; WNT11; BCL2
GO:0010631	epithelial cell migration	0.00173661	0.0192887	PTGS2; SCG2; AKT1; PTK2B; APOH; PDCD10; AGT; RREB1; DCN; RAB11A; PIK3CA; SYNJ2BP; STRAP; CAPN7; KLF4; PTP4A3; EDN1; CTSH; VASH1; GIPC1; GATA3; FGFR1; ROBO1; PTPN11; KIT; PTEN; ANLN; STC1; HYAL1; TNFSF12; FOXP1; EVL; ITGA3; EPB41L5; ITGB3; HIF1A; GPLD1; MMP9; ADAM9; PPM1F; TGFB2; JUN; INSL3; CEACAM1; PRKCA; VIL1; NF1; ANGPT1; ANGPT4; NR4A1; EPHB4; PAXIP1; PPARD; VEGFA; FGF7; RHOB; RHOA; BCAR1; FGF1; ZEB2; SEMA5A; NANOS1; MMRN2; CSNK2B; GPX1; PFN1; PFN2; NOV; EFNB2; HDAC5; HDAC7; HDAC6; HDAC9; EPHA2; MAPK14; CCR2; CCR6; FLT4; BCAS3; CYP1B1; STAT1; MYH9; NR2F2; HBEGF; SPARC; CIB1; AAMP; PDCD6; RAB13; GREM1; S100A2; SRC; TGFBR1; MACF1; SRF; SRPX2; CCBE1; DAB2IP; EFNA1; FERMT1; SERPINF1; PROX1; SH3BGRL3; PLCG1; ID1; BMP10; EMP2; NRP1; ATOH8; PRKD1; PRKD2; AMOT; TGFB1; CDH13; PTK2; TGFBR2; HMGB1; S100P; CORO1B; CORO1C; PRSS3; SOX9; BMPER; MAP2K5; ZC3H12A; CD63; ITGB1BP1; PTPN23; LOXL2; TAC1; FAP; ETS1; SLIT2; ITGB1; ANXA3; NOS3; CLASP2; CLASP1; PKN1; PKN3; PKN2; PBLD; KRIT1; WNT5A; NRP2; SASH1; PTPRR; ARSB; PLEKHG5; NOTCH1; ROCK2; PTPRG; GDF2; PDPK1; PTPRM; SP100
GO:0051985	negative regulation of chromosome segregation	0.00173712	0.0192887	TNKS; MAD2L2; MAD2L1; BUB1B; PLK1; ATM; XRCC3; MAD1L1; USP44; KLHL22; LCMT1; TTK; ESPL1; PSMG2; DUSP1; ZNF207; BUB1; BUB3; CENPF; TPR; ATRX; ZW10; CSNK2A2; CSNK2A1; CCNB1; PCID2; TERF1; APC; DYNC1LI1
GO:0032535	regulation of cellular component size	0.00177043	0.0099656	TMOD4; ADD2; ADD1; NRCAM; SPTB; BRK1; AKT1; PTK2B; CDC42EP3; L1CAM; BDNF; SEMA4C; SEMA4D; CAV3; SEMA4F; GSN; DLG1; MLST8; TMOD3; RARG; SEMA7A; DCC; NTRK3; HSP90AB1; SLC12A4; SLC12A7; EDN1; MKKS; CDH4; CLN8; RAB5A; AQP3; WDR1; AQP1; CLCN3; SLIT2; TRIM27; SHANK3; CLCN6; HCLS1; KCNN4; SSH2; IFRD1; PEX11G; SSH1; ATP2B2; PAFAH1B1; NKX6-1; TWF1; TWF2; FN1; IST1; ARPC1B; ARPC1A; VILL; PTEN; MAGEL2; GRB2; PRR16; LIMA1; RNF6; ARHGAP18; CAPZB; SNF8; EVL; ADNP; RILP; SPTAN1; ANO6; RAPGEF3; FMN1; HIF1A; PICK1; DNM2; ARHGAP4; SWAP70; PLXNA4; TNFRSF12A; SEMA4B; NCKAP1; WASH3P; JMY; PREX1; PDXP; KCNMA1; RAB11A; DISC1; VIL1; AKT1S1; CDK5R1; TTL; PPP1R9A; SPP1; CCL24; CCL26; MAP1B; CLNS1A; TMEM123; ARPC3; ARPC2; ARPC5; ARPC4; RUFY3; VEGFA; LPAR3; CAPG; SEMA5A; VAV1; VAV3; VAV2; PFN1; PFN2; WDR36; BAIAP2L2; BAIAP2; WNT5A; ACTR3; BAIAP2L1; CFL2; WNT3A; BAG4; EPHA7; NEB; ILK; RET; PLEKHH2; SPTA1; CCR2; CCR7; ABL1; HP1BP3; AP1AR; TSC1; ANAPC2; CDKL5; GMFG; ARF1; GMFB; ARF6; NRP1; RAB22A; ICAM1; XK; MACF1; SRF; RAB21; BCL11A; EFNA5; RDX; FER; ARFGEF1; FMN2; RAP1GAP2; CAPZA3; CAPZA2; CAPZA1; SEMA3B; SEMA3E; SH3BGRL3; TRIOBP; PLXNA3; NTN1; PLXNA1; ARPC5L; MEGF8; ACTR3C; ACTR3B; PPP1R15A; AQP7P3; CDK4; CDK5; HSP90AA1; F2RL1; TRPV2; LMOD1; LMOD3; AMOT; CTTN; CYFIP1; LIMK1; HAX1; CORO1B; MSN; ALOX15; WASL; EPS8; SEMA3D; LRRC8A; RB1CC1; WHAMM; SEMA6B; SEMA6C; SPTBN1; SEMA6A; RPTOR; SPTBN4; WASF1; CRABP2; MT3; ATP13A2; PYCARD; IQGAP2; FSHR; NRG1; USH1C; PLS1; ARFIP1; CLASP2; RAC1; RTN4; CDC42EP2; CDC42EP1; KANK1; ALS2; PRKCD; PYDC1; MTPN; RAB3B; FHOD3; RYK; RASA1; ACTN2; E2F4; NCK1; NCK2; PPP1CA; ABI2; OGT; SPIRE1; EZR; ULK2; RND2; PEX11B; NEFL; WIPF3; MTOR; WIPF1
GO:0006333	chromatin assembly or disassembly	0.00177151	0.0195637	SMARCC2; HIST1H4C; HIST1H4A; HIST1H4F; HIST1H4E; HIST1H4D; HIST1H4K; HIST1H4J; HIST1H4I; HIST1H4H; HIST1H4L; ANP32B; HIST1H1E; MIS18A; H2AFB3; H2AFB2; CENPQ; CENPO; CENPN; CENPM; CDKN2A; CENPK; OIP5; CENPI; CENPH; CENPA; BAZ1B; HIST3H2BB; TPR; SMARCD1; CENPW; CENPV; BRD2; CENPP; ARID1A; RBBP7; H2AFY; PARP10; RBBP4; HILS1; HIST3H3; CTCF; HIRIP3; TSPYL4; H2AFX; SHPRH; DAXX; RUVBL1; CABIN1; TNRC18; H3F3B; H3F3A; CDAN1; TSPYL5; H2BFM; TSPYL1; ARID2; HIST1H2BD; HIST1H2BE; HIST1H2BF; HIST1H2BG; HIST1H2BB; HIST1H2BC; SART3; HIST1H2BM; HIST1H2BO; HIST1H2BH; HIST1H2BI; HIST1H2BK; NASP; TP53; TLK2; HAT1; MAP1S; IPO4; HIST3H2A; HIST1H3G; NOC2L; HIST2H3A; HDAC8; SMYD3; SET; HIST1H4B; H1FX; H1F0; TAL1; PAF1; HMGA2; HMGA1; HIST1H1D; ATRX; HIST1H1A; HIST1H1B; HIST1H1C; HIRA; CENPL; HP1BP3; HMGB2; HMGB1; BAHD1; ITGB3BP; SOX9; CHAF1A; HIST2H2BF; HIST2H2BE; CHAF1B; HIST2H4B; SMARCA4; UBN1; HIST2H4A; HIST4H4; ASF1B; NAP1L1; NAP1L2; NAP1L3; NAP1L4; NAP1L5; ASF1A; MTA2; SMARCB1; MIS18BP1; SUV39H2; RSF1; HIST1H3B; HIST1H3C; HIST1H3F; MCM2; HIST1H3D; HIST1H3J; HIST1H3H; NPM1; KAT6A; SMARCD2
GO:0016192	vesicle-mediated transport	0.00178323	0.0136622	SCFD1; SCFD2; MFGE8; HSPA8; SNAP91; B2M; VPS8; SEC23IP; RAB4B; RAB11A; SDF4; BLOC1S3; DLG4; BLOC1S1; PIK3CA; PIK3CB; RAB3IP; PIK3CD; CTAGE5; GORASP1; PTGER3; NAPG; LMBRD1; RER1; DOC2A; RAB9A; AP1M1; WDR1; WIPI1; ERGIC3; PIK3C2A; MON2; ATL3; PIK3C3; GATA2; CXCL16; SNAP25; DBNL; COL7A1; SNAP23; TRAPPC1; SH3KBP1; TRAPPC3; TRAPPC2; TRAPPC5; SNAP29; MITD1; PTEN; CBLL1; COLEC12; COLEC11; KLC1; CHMP5; TSG101; ATP2A2; VPS11; ANO6; QSOX1; ITGA4; RAB6A; RAB6B; RAB6C; MIA3; RAB22A; PREB; HIP1R; CHIC2; TBC1D9B; KIF2A; RAB3GAP1; APOH; CORO1C; PCLO; KIF2C; TBC1D25; SNX30; SNX33; TMED10; VTA1; NR1H2; PDLIM7; GAPVD1; RPH3AL; HAMP; ABCA1; SNX16; CUX1; ELMO1; SNPH; SDCCAG3; BLK; INSIG1; GDI2; BNIP1; TYRO3; BLOC1S2; PCSK9; TNK2; CSNK1A1; SFT2D3; VAV3; DNAJC6; TSNARE1; PSAP; CBL; LDLRAP1; CD14; FLOT1; USE1; SORT1; FLNA; ATXN2; KRT18; MYH10; EXOC8; COMMD1; VSNL1; RALBP1; LRPAP1; CDC42SE2; GOLPH3L; VAPB; RAP1A; MIB1; SPTA1; DCTN2; DCTN3; PIK3CG; TSC2; HOOK2; CDC7; NEURL1B; ARF3; ARF1; PTX3; ARF6; ARF4; SH3GL3; CD84; TOM1; IGF2R; AP3D1; BSG; CHMP4B; RIMS2; RIMS3; SCARA3; SNX12; ILDR1; LDLR; RGPD6; RGPD5; SAR1A; SAR1B; VMP1; RAB11FIP3; F2; TBCK; SCARF2; RAB11FIP5; FAM109B; MICALL1; F9; ABCA7; ATP13A2; SPP2; CUL3; PEAR1; PRKD1; CDC42; SEC22A; CTTN; SDC4; HMGB1; CHMP4C; DNM3; DOPEY2; RAB2A; PLCG1; AP1S1; AP1S2; AP1S3; BIN1; CCDC93; EPS15; DYNC1I1; VPS28; DYNC1I2; CDK16; OPHN1; KIF4A; CLIP3; CXCR2; CLIP1; YES1; APOBR; ITGB1; ITGB3; TRIM27; GOLPH3; CD47; PRSS12; KIF18A; HGS; REST; RTN3; ABR; RNF126; TRIP10; MCFD2; PLA2G4A; NRP1; EXOC2; RAB21; EXOC6; NCK1; NCK2; CFI; CFD; SPIRE1; MYO6; DKK1; ANK1; ANK2; NCL; ACTR1A; PPP3CB; SPG11; STXBP5L; LIN7A; SYTL4; TGM2; VPS29; SYTL1; GHR; SYTL2; UVRAG; SPTB; BRK1; OSBPL1A; KIF13A; NOSTRIN; ESYT2; MARCH3; MARCH2; NECAP1; DAB2; TMEM175; USP20; HYOU1; SYNJ2BP; ADAMTS9; LMF1; WASH3P; COPG2; FGG; FGA; FGB; RAB5A; NCKIPSD; RAB5C; RAB5B; TMX3; CENPE; RAMP1; VPS54; ATP1B1; TEX261; RPH3A; SEC24A; PROM2; SEC24C; SEC24B; SFT2D2; AP3M1; ORM1; SYT8; RAB27A; TMED9; FN1; SYT1; APP; TC2N; SYT5; RABGAP1L; SYT7; CD300A; YIPF5; PAK1; ELMO2; CCL2; SNX2; SNX1; SNX7; VLDLR; CYB5R1; SNX4; SPTAN1; SNX9; STXBP6; PROS1; SAA1; COPS5; ARFGAP2; KIF23; PINK1; KIF22; COPZ1; ADORA2A; ADORA2B; COPZ2; CEACAM1; SCRN1; RAB11B; GCC2; GCC1; ANGPT1; SH3BP4; IGF2; TBC1D8; CSK; BVES; SYTL3; SCAMP5; DYNC2H1; TMED2; TINAG; MAPK8IP1; RGP1; IRF8; CD93; DOPEY1; TRIM9; SNAP47; PFN2; DYNLL2; VPS52; PROC; RALB; RALA; GAS6; WNT3A; STAM; PI4KB; SCYL2; AHI1; SCYL1; STXBP1; KIF15; STXBP3; KIF17; STXBP5; KIF11; SMPD3; SGSM3; ITIH4; AREG; BET1; RACGAP1; PSEN1; MYH9; TBC1D3G; MAPK1; TRAPPC10; CCZ1; RAB13; RAB14; RAB8B; TGFBR2; KLHL12; LRSAM1; PHACTR2; RAB1A; CDC42SE1; SCAMP1; YKT6; ATP6V1H; ASGR1; DCTN4; GRTP1; LAMP2; LAMP1; CLU; ZW10; NRBP2; EXOC7; LLGL2; PIP5K1C; SYT13; STX3; STX5; STX4; STX7; STX6; DCTN5; TRAPPC6A; TRAPPC6B; CDK5; F2RL1; TFG; TGFB1; TGFB2; PTK2; RABGAP1; SYNRG; PRKAA1; AP3S2; ALOX15; AP3S1; SEC16A; F13A1; ARHGAP44; LOXL2; LOXL3; LOXL4; CNIH4; INPPL1; GABARAPL2; UNC119; MMRN1; NLGN1; FYN; TBC1D13; TOR1A; AP1B1; LMAN2L; TMED7-TICAM2; PACSIN3; SNAPIN; PRKCI; RP2; RAC2; RAC1; RUFY1; NR4A3; VCL; PRKCD; TXLNA; VCP; CPLX1; AP2A1; SGSM2; AP1AR; DYNC1H1; CYTH1; GCGR; CYTH2; VAMP1; VAMP3; VAMP4; SPAST; VPS18; GULP1; VPS16; ABI1; NOTCH1; SCGB3A2; TESC; SCRIB; GOLGB1; HTR1B; VTI1B; WIPF3; USO1; WIPF1; PTCH1; MON1A; MON1B; ARFGEF1; TRAPPC2L; FKBP15; DYNLL1; ACTG1; RAB4A; FAM3C; ERGIC2; FCHO2; CD36; ERGIC1; PKDCC; LIN7B; APOC1; ATP2C2; CAV2; CAV3; AXL; CAV1; ARFRP1; CALM2; CALM3; CALM1; CACNA1A; ATP6AP1; CACNA1G; PLA2G6; SYT11; CLN3; MAGI2; SYT16; TRPV6; PRTN3; A1BG; CTSC; ADPRHL1; RILPL1; CTSZ; VPS35; NME1; INPP5F; CNN2; KIF5A; INPP5K; IGLV1-44; ARCN1; KIT; MAGEL2; SYP; RAB43; COPB1; MYO5B; COPB2; GBF1; PIP5K1A; HHIPL1; CNST; KIFAP3; DNAJC28; DOCK2; HRAS; DOCK1; GAB2; KIF26A; XKR8; HABP4; GOLT1B; GOLT1A; EXOC3L4; EXOC3L1; CRK; AP4B1; S100A13; FNBP1L; SMURF1; AP2S1; HSPH1; GOPC; SLC9A3; C4BPA; VPS37D; VPS37C; VPS37B; VPS37A; SYT12; TMEM79; VAPA; TFRC; PPP6C; SYT17; SYT14; SYT15; ANXA11; RNF139; ANXA13; GSN; SURF4; PLCB3; SEC13; POTEKP; EPN2; HOOK3; DTNBP1; SCRN3; SCRN2; PTPN1; TUB; IL13RA2; ABCA12; PPARG; NFASC; TBC1D14; VEGFA; DNM1; TBC1D15; ZP3; EPG5; STX1A; C2CD4B; EPS15L1; MYO1E; MYO1D; MYO1C; MYO1B; EVI5L; CCR1; CCR2; TGFB3; ARRB2; ARRB1; SRGN; SH3GL1; CD9; BCR; SH3GL2; VPS45; OPTN; JMJD6; SEC23A; SEC23B; PGBD1; CD81; BCAP29; GOLGA2; SNX19; TMSB4X; ICAM5; MICAL3; RABEP2; KALRN; C3; SUSD2; BCAS3; ANKRD28; SRC; CD59; CD63; TRAPPC4; ATP8A1; GOLGA7; RABEPK; USP6; VPS4B; CHMP1B; CHMP1A; DLL1; SYS1; LRP2; LRP3; RAB9B; KLHL20; SFRP4; TRAPPC8; EIF2AK1; LRP8; RARRES2; ATL2; MTMR2; TAPBP; STX10; ADRB2; STX12; JAGN1; STX16; STX19; STX18; RILPL2; SFT2D1; MYO10; CDH13; MAP4K2; CYFIP1; CAMK1D; GREM1; NECAP2; LIMK1; SNX5; MAP2K2; MAP2K1; CADPS2; WASL; FMR1; SCAMP2; SPTBN4; SPTBN1; AP3B1; PTPN23; WASF2; SPAG9; AMBP; NSF; TLN1; TGOLN2; VPS33B; VPS33A; RINT1; SYNJ1; TUSC2; NBAS; ANXA3; CALCRL; CNIH3; AP4E1; RAB34; RHOBTB3; PPP6R1; ARAP3; COG4; CHMP4A; SCARA5; DRD3; UBQLN2; CSNK1G1; CPNE1; PICALM; M6PR; TIMP3; TBC1D5; TIMP1; LAT2; LYPLA1; YIF1A; AKT2; ATP9A; PI4K2A; APLP1; APLP2; PLIN3; CANX; MSR1; SMAP1; MRC2; DENND2A; SNX8; ITSN1; PPT1; GRK4; HSP90AB1; GOLGA1; CSNK1D; CSNK1E; ARHGAP27; GOLGA5; EVI5; KLRF2; WHAMM; COG8; MACF1; SCAMP3; SOD1; COG3; COG1; AP1G1; COG7; COG5; ENPP1; CSNK1G2; CSNK1G3; TSPAN1; VEGFB; PYCARD; UNC13D; MPPE1; ERC1; BRSK2; AKTIP; ACSL3; ARPC1A; PACSIN1; MEGF10; TXNDC5; CD2AP; GRB2; ARPC1B; KDELR2; KDELR3; CD24; SYT2; ANKRD50; SNX27; CYFIP2; OLFM4; FMN2; CHMP3; COPA; CLTA; SYT6; LMAN2; CLTB; UNC13B; SRPX; MAPKAPK3; MAPKAPK2; NCKAP1; TGFA; DCTN1; LRRK2; DCTN6; UBE3A; CAP1; A2M; LMTK2; CUBN; NPC1; PIK3R2; PIK3R1; HTR2B; BET1L; RAB7A; VPS41; PIKFYVE; ARPC3; ARPC2; ARPC5; ARPC4; ANKRD27; CCDC22; PYDC1; DYNC1LI2; MIA2; KIF3B; KIF3C; KIF3A; CPLX2; AMPH; SNX11; VAV1; SDC1; AP1G2; VAV2; HMOX1; TNFAIP2; HTT; BTBD9; STON2; STON1; BAIAP2; WNT5A; ACTR3; AIF1; NRBP1; SNF8; SNX3; FNBP1; EHD4; EHD3; EHD2; EHD1; AP2A2; TBC1D3B; SDCBP; RINL; CD302; TUBA4A; ABL1; ABL2; HFE; GNAI3; SNX6; SORL1; RAB8A; MYL12A; TBC1D1; TBC1D2; RILP; TBC1D4; SPARC; KCNB2; AP2M1; MAPK3; HNRNPK; ARFGAP3; ARL17B; ARL17A; FGF14; CECR2; NKD2; SEC22B; RABEP1; RDX; GGA1; GPR107; GGA3; FER; FES; ARFGEF2; ACHE; ADM; TGFBRAP1; BCAP31; CSNK1A1L; VPS26A; VAMP7; VPS26B; VPS39; CCL19; RIN1; PICK1; RIN2; TBC1D22B; VPS4A; EMP2; VAMP8; TBC1D12; HSP90AA1; STEAP2; TBC1D30; EEA1; KIF20A; TBC1D22A; LMBR1L; RAB39B; ARL1; CHGA; DNM2; RSG1; MSN; PF4; P2RX1; DNAJC5; SEC31B; SEC31A; CORO7; ZFYVE16; SERPINA1; RAB35; SERPINA3; SERPINA4; RAB31; EXOC6B; CPNE3; BLZF1; PDZD11; TMEM115; BRPF3; MERTK; CD163L1; COPE; FSHR; TF; VTI1A; USP6NL; SNX10; VPS13C; LRP10; PDGFA; LRP12; RABGEF1; CLASP2; CLASP1; ZFPL1; PDIA6; AP4M1; HOOK1; TMPRSS4; TMPRSS5; AAK1; RAB3B; RAB3A; DNM1L; DENND1B; DENND1A; STON1-GTF2A1L; PACS1; SEC22C; ACTN2; ACTN1; ACTN4; BBS1; SELE; TMEM27; PDCD6IP; EZR; PCDH7; CREB3L2; NEDD4L; MLC1; BRAF; PDPK1; MYO7A; TBC1D10B; FOLR2; EXPH5
GO:0071559	response to transforming growth factor beta	0.00179814	0.0100583	STK11; STK16; MEN1; GLG1; RAPGEF3; DAB2; DUSP22; NKX2-1; CAV2; CAV3; ZYX; CAV1; STUB1; WNT10A; DNMT1; USP9Y; MAP3K7; PARD6A; STRAP; XCL1; RNF111; EDN1; MTMR4; CDH5; CDKN2B; FLCN; FNTA; ARHGEF18; BAMBI; SMAD2; GIPC1; FN1; HIPK2; HYAL2; ADAM9; RUNX3; UBA52; EID2; UBB; FKBP1A; CCL2; SNX6; CDKN1C; ITGA3; NOX4; DNM2; VASN; IL1R1; SMURF1; ZNF451; SMURF2; PPM1A; LEMD3; JUN; PPARGC1A; HTRA1; WWOX; TGFB1I1; GDF15; FURIN; SIRT1; RASL11B; ENG; UBC; PARP1; PEG10; COL4A2; RHOA; ZEB1; ING2; UBE2M; CBL; MEF2C; ZNF703; WNT5A; SNX25; HDAC2; SMAD9; SMAD4; SMAD5; SMAD6; SMAD7; SMAD1; ZFHX3; SDCBP; PTK2; ARRB2; HPGD; NEDD8; CGN; MECOM; PDE3A; TRIM33; MAPK7; PML; CITED2; CITED1; PDCD5; TGFBR3; TGFBR2; TGFBR1; RPS27A; EPB41L5; PBLD; FERMT2; PARD3; TGFBRAP1; SFRP1; CD109; ID1; NPNT; SOX9; COL1A1; FAM89B; SKOR2; TGFB1; TGFB2; TGFB3; ACVR1; SRC; BMPR1A; LIMS1; MYOCD; BCL9L; PIN1; YES1; SOX5; KLF10; ANKRD1; FYN; GDF5; PXN; ITGB1; PDGFA; LTBP4; PDGFD; LTBP2; LTBP1; FBN1; PRKCZ; SKIL; USP15; DUSP15; CIDEA; SNW1; PMEPA1; TAB1; DKK3; BCL9; PDPK1; PTPRK; FUT8
GO:0009066	aspartate family amino acid metabolic process	0.00180193	0.019792	APIP; ADSS; EIF2B4; SMS; EIF2B1; GNMT; ASS1; GCDH; ADI1; OGDH; AHCYL2; AASS; PLOD1; MTR; MRI1; GOT2; NMNAT3; GOT1; AADAT; DLD; MTHFR; EIF2B2; ASNSD1; ENOPH1; MTHFD2L; CRYM; SLC25A21; DDO; PHGDH; ALDH7A1; GCAT; ADSSL1; MTAP; THNSL2; THNSL1; AASDHPPT; NMNAT1; MTHFD1; DLST; ASNS; MSRA; MTRR; AHCY; NMNAT2
GO:0021761	limbic system development	0.00182877	0.0139568	WNT3A; HTR5A; NEUROD6; EPHA5; TBR1; BAX; DCLK2; SMO; TBX3; EZH2; RAX; KIRREL3; PITX2; SOX3; CRH; NKX2-1; NKX2-6; ALDH1A3; MDK; OGDH; MKKS; BTG2; FEZF2; RAN; NEFL; NR0B1; NEFH; ZEB2; NRP1; GLI3; ETS1; CDK5R1; NF2; DCX; KDM6B; PROX1; FOXB1; SRD5A1; TSC1; ATAT1; DLX1; DLX2; NME1; POU3F2; ANXA3; SRF; NF1; RAB3GAP1; UQCRQ; NR4A3; KIF3A; RELN; UBA6; NCOA1; PHLPP2; PTPRS; LEF1; PTPRZ1; PAFAH1B1; ATP2B4; NRP2; FGFR1; AKAP5; PPP1R9B; ESR2; CASP3; PLXNA3; ID4; EMX2; DRD1; PTEN; CNTNAP2; CDK5; CDK6; OTP; HNRNPK; LRP8
GO:0034728	nucleosome organization	0.00187695	0.0205052	SMARCC2; HIST1H4C; HIST1H4A; HIST1H4F; HIST1H4E; HIST1H4D; HIST1H4K; HIST1H4J; HIST1H4I; HIST1H4H; HIST1H4L; ANP32E; ANP32B; HIST1H1E; MIS18A; H2AFB3; H2AFB2; SYCP3; CENPQ; CENPO; CENPN; CENPM; CENPL; CENPK; OIP5; CENPI; CENPH; CENPA; HIST3H2BB; SMARCD2; SMARCD1; CENPW; SETD2; BRD2; CENPP; ARID1A; RBBP7; H2AFY; RBBP4; ASF1B; RNF8; HIST3H3; CTCF; VPS72; H2AFX; SHPRH; DAXX; RUVBL1; CABIN1; H3F3B; H3F3A; TSPYL4; TSPYL5; H2BFM; TSPYL1; ARID2; HIST1H2BD; HIST1H2BE; HIST1H2BF; HIST1H2BG; HIST1H2BB; HIST1H2BC; SART3; HIST1H2BM; HIST1H2BO; HIST1H2BH; HIST1H2BI; HIST1H2BK; NASP; HAT1; IPO4; HIST3H2A; HIST1H3G; HIST2H3A; SMYD3; SET; HIST1H4B; H1FX; H1F0; PAF1; HMGA1; HIST1H1D; ATRX; HIST1H1A; HIST1H1B; HIST1H1C; HIRA; HP1BP3; HMGB2; ITGB3BP; SOX9; CHAF1A; HIST2H2BF; HIST2H2BE; CHAF1B; HIST2H4B; SMARCA4; UBN1; HIST2H4A; HIST4H4; NAP1L1; NAP1L2; NAP1L3; NAP1L4; NAP1L5; FSHR; ASF1A; HILS1; ZNHIT1; SMARCB1; MIS18BP1; PSME4; RSF1; HIST1H3B; HIST1H3C; HIST1H3F; MCM2; HIST1H3D; HIST1H3J; CHD5; HIST1H3H; NPM1; KAT6A
GO:0006486	protein glycosylation	0.00190116	0.0105033	RPN1; RPN2; KCNE1; NUDT14; TUSC3; GNPTAB; DHDDS; MAN1B1; ISPD; GORASP1; B3GAT2; UBE2J1; B3GNT4; B3GNT5; ADAMTS7; B3GNT3; MUC12; GOLGA2; OAS2; TMEM59; B3GALT4; ENTPD5; B3GALT1; EXT1; COG3; MUC2; MUC1; RAMP1; MUC6; MUC4; SERP2; SERP1; EDEM3; MUC19; EDEM1; MUC15; MUC13; MAN1A1; DOLPP1; FUT11; TNKS2; DPY19L2P2; POGLUT1; PARP16; MGAT4C; PARP2; ALG10B; TNKS; ALG8; ALG9; ADNP; DPY19L1; ALG2; TRAK2; TRAK1; ALG1; ALG6; KAT2B; MUCL1; PARP10; TMEM115; CCDC126; ADAMTSL1; ADAMTSL4; GNPTG; NPC1; DERL3; B4GALT1; B4GALT3; B4GALT2; B4GALT5; B4GALT4; B4GALT7; B4GALT6; SIRT3; SIRT2; SIRT1; SIRT6; SIRT5; SIRT4; PARP4; PARP1; MAN2A1; PGM3; TIPARP; DAG1; VEGFB; GALNT4; GALNT5; STT3A; PARP3; GALNT1; GALNT3; ALG10; ST8SIA6; MOGS; ST8SIA4; ST8SIA1; MAN1C1; POMT1; GALNT8; POMT2; LMF1; ADAMTS13; PRKCSH; MAGT1; FKTN; POFUT2; GGTA1P; POFUT1; ALG1L; PSEN1; ARF4; SYVN1; MGAT5B; ALG3; SRD5A3; DPM3; DPM2; DPM1; NUS1; MCFD2; DPAGT1; TET1; TET2; ARFGEF1; GXYLT2; MUC5AC; ALG12; ALG5; TMEM5; LRP2; GALNT14; GALNT12; GALNT13; GALNT10; GALNT11; C1GALT1C1; IL15; POMGNT1; UGGT1; ST8SIA5; DPY19L2; NAGPA; ST6GAL2; ST6GAL1; B3GALT6; DDOST; GXYLT1; ALG1L2; GAL3ST1; DAD1; EXT2; MUC3A; GCNT1; GCNT3; MT3; C1GALT1; UBE2G2; ST3GAL3; ST3GAL2; ST3GAL1; DPY19L3; DPY19L4; ST3GAL6; ST3GAL5; ST3GAL4; COG7; OSTC; ABO; VCP; MGAT1; MGAT2; MGAT3; TMEM165; ST6GALNAC6; ST6GALNAC5; ST6GALNAC4; ST6GALNAC3; ST6GALNAC2; TINF2; OGT; CHST4; FUT4; FUT2; FUT1; MGAT4B; FUT9; FUT8
GO:0071496	cellular response to external stimulus	0.00190116	0.0105033	PTGS2; PCSK9; PMAIP1; PICK1; CASP8AP2; HSPA8; GLRX2; AKT1; RRAGB; MAP3K2; ZFYVE1; AGT; AXL; CAV1; LTBR; PTGER4; GADD45A; MAP3K1; GSDMD; INHBB; FADD; MTMR3; CDKN2B; AQP1; TRIM24; CTSB; ATG5; SH3GLB1; MAP1LC3A; SFRP1; TBL2; ATP2B1; MDM2; PIK3C3; BMP6; MAP1LC3B; CNN2; MAX; WDR59; BAK1; TLR3; FOXA2; TLR4; TLR5; ITGB1; VDR; ADNP; SEH1L; GBA; NUAK2; KIF26A; HIF1A; ASNS; HABP4; GLUL; MED1; EDNRA; NPRL2; PTN; ADORA2B; PPM1D; SLC9A1; LRRK2; CCNE1; JUN; PIK3R4; TNFRSF8; CYP27B1; NR1H4; MYD88; CHEK1; IGF2; SIRT1; NUDT1; GCK; PPARG; EHMT2; ATG14; GAS2L1; SLC39A4; SLC39A5; BNIP3; GJA1; IRF1; TP53; HMOX1; VLDLR; PRDM4; CBS; PPP1R9B; DEPDC5; AIFM1; AIF1; GAS6; BAG3; HDAC4; HDAC7; ATF3; RAC1; MIOS; HFE; TSC1; FZD1; NCOA1; SKP2; FBXO22; EIF2AK4; USF2; MAPK3; WDR24; FOSL1; ICAM1; SIPA1; RNF152; NFKB1; MAPK8; SRF; IL13RA2; COMT; TXN2; SNW1; MTOR; ITGA6; FADS1; CHMP1A; SRD5A1; KCNJ2; F2; CYP24A1; CADPS2; IL15; SREBF2; SREBF1; ATP1A1; COL1A1; AKR1C3; SPHK1; CPEB4; PRKAA1; PPP1R15A; BAD; SOX9; MYOCD; MAP2K4; UCN2; ZC3H12A; EIF2S1; XBP1; IMPACT; KLF10; GABARAPL1; ANKRD1; GABARAPL2; SNAI2; FAS; SLC38A2; DNAJC15; DAP; ATG7; ARHGDIA; KANK2; WNT2B; RPTOR; RRAGA; RRAGC; PIM1; NR4A2; MYBBP1A; CD40; RRAGD; MTPN; ATF4; UCP2; ALDOB; BCL10; UCN3; UPP1; CASP5; CASP2; CASP1; CASP8; RALB; GSTP1; PDK2; MAP3K14; PDK4; MMP7; FOLR2; BCL2
GO:0043413	macromolecule glycosylation	0.00190116	0.0144532	RPN1; RPN2; KCNE1; UBE2J1; TUSC3; GNPTAB; DHDDS; MAN1B1; ALG10; GORASP1; B3GAT2; B3GNT4; B3GNT5; ADAMTS7; B3GNT3; MAN1A1; GOLGA2; OAS2; TMEM59; B3GALT4; ENTPD5; B3GALT1; EXT1; COG3; MUC2; MUC1; RAMP1; MUC6; MUC4; SERP2; SERP1; EDEM3; MUC19; EDEM1; MUC15; MUC13; MUC12; DOLPP1; FUT11; TNKS2; DPY19L2P2; POGLUT1; PARP16; MGAT4C; PARP2; ALG10B; TNKS; ALG8; ALG9; ADNP; DPY19L1; ALG2; TRAK2; TRAK1; ALG1; ALG6; KAT2B; MUCL1; PARP10; TMEM115; CCDC126; ADAMTSL1; ADAMTSL4; GNPTG; NPC1; DERL3; NUDT14; B4GALT1; B4GALT3; B4GALT2; B4GALT5; B4GALT4; B4GALT7; B4GALT6; SIRT3; SIRT2; SIRT1; SIRT6; SIRT5; SIRT4; PARP4; PARP1; MAN2A1; PGM3; TIPARP; DAG1; VEGFB; GALNT4; GALNT5; STT3A; PARP3; GALNT1; GALNT3; ST8SIA6; MOGS; ST8SIA4; ST8SIA1; MAN1C1; POMT1; GALNT8; POMT2; LMF1; ADAMTS13; PRKCSH; MAGT1; FKTN; POFUT2; GGTA1P; POFUT1; ALG1L; PSEN1; ARF4; SYVN1; MGAT5B; ALG3; SRD5A3; DPM3; DPM2; DPM1; NUS1; ST6GALNAC6; DPAGT1; TET1; TET2; ARFGEF1; GXYLT2; MUC5AC; ALG12; ALG5; TMEM5; LRP2; GALNT14; GALNT12; GALNT13; GALNT10; GALNT11; C1GALT1C1; IL15; POMGNT1; UGGT1; ST8SIA5; DPY19L2; NAGPA; ST6GAL2; ST6GAL1; B3GALT6; DDOST; GXYLT1; ALG1L2; GAL3ST1; DAD1; EXT2; MUC3A; GCNT1; GCNT3; MT3; C1GALT1; UBE2G2; ST3GAL3; ST3GAL2; ST3GAL1; DPY19L3; DPY19L4; ST3GAL6; ST3GAL5; ST3GAL4; COG7; OSTC; ABO; VCP; MGAT1; MGAT2; MGAT3; TMEM165; MCFD2; ST6GALNAC5; ST6GALNAC4; ST6GALNAC3; ST6GALNAC2; TINF2; OGT; ISPD; CHST4; FUT4; FUT2; FUT1; MGAT4B; FUT9; FUT8
GO:0006342	chromatin silencing	0.00194467	0.0147271	HIST1H4C; HIST1H4B; HIST1H4A; HDAC2; HDAC5; HIST1H4F; HIST1H4E; HIST1H4D; HIST1H4K; HIST1H4J; HIST1H4I; HIST1H4H; BAHD1; HIST1H4L; HIST1H2AM; HIST1H2AL; HIST1H2AI; HIST1H2AH; HIST1H2AK; HIST1H2AJ; HIST1H2AE; HIST1H2AD; ATAD2; HIST2H4B; HIST1H2AC; HIST2H4A; HIST2H3A; DYDC2; HIST4H4; TNRC18; DNMT1; H2AFB3; H2AFB2; TET1; HIST3H2A; H3F3B; H3F3A; MIER1; DOT1L; MSL3P1; MORF4L2; MORF4L1; SIN3A; SIRT2; SIRT1; DNMT3A; TRIM28; BAZ2A; SIRT5; SIRT4; SUV39H1; DPY30; MECP2; ZNF304; HMGA1; HIST1H3B; HIST1H3C; POU5F1; HIST1H3G; HIST1H3D; HIST1H3J; UBR2; HIST1H3H; UHRF1; UHRF2; H2AFV; BEND3; HAT1; ARID1A; UBE2B; H2AFX; H2AFY; H2AFZ; SETDB1; ASF1A; APOBEC1; MBD1; HILS1; MBD3; MBD2; CDC45; HIST1H3F; MBD3L2; PHF2; H2AFJ
GO:0051240	positive regulation of multicellular organismal process	0.0020603	0.0155431	DUOXA1; HSF1; ZCCHC11; RNF10; STK11; HIPK2; B2M; IFNAR1; MKL2; GPM6B; AGT; SEMA4D; LEF1; RAB11A; PTGER4; SLC27A1; APBB1; PTGER3; RNF112; IRAK3; IRAK1; IRX3; DHX9; SLITRK4; SLITRK5; SLITRK2; LRRTM3; SLITRK1; CRTAM; POLR3GL; CRB2; SERP1; MEG3; OPA1; GATA6; GATA4; GATA2; GATA3; GATA1; ADRA1A; AKAP5; AKAP6; ADRA1B; ADRA1D; IST1; CCND1; HIPK1; POLR3E; ENC1; TCF12; POLR3B; POLR3C; MMP14; TNFSF12; ATP2A1; ATP2A2; MMP13; WWTR1; ITGA3; EPB41L5; ITGA5; CELF1; PUM2; GPLD1; POLR1D; EDNRA; RBM19; APOA2; ARNTL; LILRB2; ADRB1; MST1; APOH; SOX17; TBC1D23; TNFRSF8; CYP27B1; ZNF703; CCL24; NR1H2; EREG; PDLIM7; SYT2; HOXB7; PAXIP1; HOXC11; CUX1; PPARD; VEGFA; VEGFB; GLMN; THBD; ANAPC2; ZEB1; TACR2; BNIP2; ZEB2; ANKRD27; GSTO1; VASH2; HLX; NOG; CTHRC1; SLC22A5; CD14; FLOT1; HES1; IL15RA; FOXC1; APLN; CADM1; MAGED1; SMAD4; SMAD5; SMAD1; SMAD2; PRKDC; SMO; FOXP2; CTH; NKAP; GPRC5B; CLEC5A; MKKS; PELI1; ARF1; RET; POLR2K; HMGB2; ELL3; AP3D1; BHLHB9; SETX; RIMS2; ATOH8; BEND6; IRF3; GPSM3; SRPX2; CCBE1; MECP2; PRDX5; LTB; TMEM64; CPEB3; LTK; PEX5; UBE2V2; OLIG2; YAP1; F2; F3; SEMA5A; MAP2K2; NTN1; FAM20C; PLCG1; NPNT; CD86; SPP1; ATP1A1; OXTR; MMD; PRKD1; PRKD2; CDC42; AGGF1; SPHK1; CTTN; HAND2; ITCH; AVP; HMGB1; CPEB1; BAX; PTPRZ1; BAD; ABAT; ANKRD17; ZNF16; BIN1; SLITRK3; PGF; EIF4G1; TOB2; TWIST1; SULF2; SULF1; SLIT2; CXCR4; JAG1; OBSL1; NUMBL; UTS2; CNTF; ITGB3; NOS3; CYR61; ANO6; CD46; CD40; RRN3; IL34; ERAP1; P2RY2; PLA2G4A; P2RY1; NRP1; NRP2; SASH1; RAB21; ISG15; ARSB; AGPAT2; CA2; DKK1; PKDCC; RND2; SCN1B; GDF2; PPP3CA; TRIM6; SLC1A1; WNT3A; LIF; TRIM15; IL1RL1; GHR; TRIM16; ZFPM2; PPP2R3C; ZFPM1; IKBKB; PTK2B; C5AR1; DAB2; CLSTN1; CLSTN3; RARB; DDX39B; ASB4; SIX4; ARHGEF2; SIX1; ADRA2C; CYB5D2; RELN; FADD; RNF207; RELA; FGG; CDH4; FGB; WT1; IFITM1; NCKIPSD; LIPG; CARD9; IFIH1; CLCF1; SHOX2; PROM1; LY96; SNAI1; PAFAH1B1; INPP5E; HPSE; CARD8; FN1; SYT1; AVPR2; NRXN3; CSF1; NRXN1; RFX3; DDX41; CDON; SLC9B2; DDAH1; WNT7B; CCL2; FOXP3; STK25; FOXP1; NFATC4; ADNP; SNX4; METRNL; SAA1; RRAS; CNTN1; TRIB1; EXOSC3; MTDH; CYSLTR2; DHX36; SMURF2; FOXA1; ADORA2B; TIRAP; GALR1; INSL3; ITPKA; DISC1; FIG4; ITPKB; SF3A2; PPP1R9A; ANGPT1; BMP10; PDE5A; TCF4; ZNF304; DPYSL3; TCF3; ENG; VNN1; RAG1; HILPDA; ACE2; F12; PHLDB1; BCAR1; EPOR; GJA1; IRF1; OGT; IRF7; IRF5; SRRT; IRF8; MEF2C; PFN1; PARD3; SCN5A; BTK; GAS6; EFNB2; PDGFRB; EPHX2; HDAC2; HDAC7; HDAC6; HDAC9; ABCA7; TRPC3; SPRY1; IMPACT; TRADD; PANX1; FLT4; CYP1B1; ZBTB16; NLRP3; NLRP2; CDKL5; PSEN1; ACVR1B; RPS6KB1; TPM1; SASH3; FBXW8; TNFSF9; CIB1; AAMP; RANBP1; HRAS; TNFSF4; TGFBR2; ACVR2B; NLGN2; KDM2B; CLIC1; TMED7-TICAM2; DAB2IP; IL6R; PDCD6; SNW1; FOXL2; NDNF; UNG; CLU; HMG20B; TSPO; TRIM67; LRRFIP1; NCOA1; KL; CDK1; BASP1; POLR1C; PNP; HLA-DPA1; CDK9; F2RL1; LPAR1; NEU1; AMIGO3; TGFB1; TGFB2; TGFB3; PTK6; USP2; MSH6; AGRN; MEGF8; EZH2; MYOCD; ECE1; RAPGEF3; ITGB1BP1; SOX5; TRDN; CEBPB; LOXL2; CEBPG; AXIN2; SLC6A3; TNFRSF12A; NLGN1; FYN; RB1; HSPD1; ETS1; NOD1; SERPINE2; ARHGDIA; HCLS1; NCL; SYNDIG1; PRKCI; PRKCH; ZBTB1; GREM1; HEG1; PRKCA; NR4A3; PPARG; CTNNBIP1; PYDC1; VTCN1; PRKCZ; SKIL; FFAR2; LMNA; PTPN22; CCNB1; IL17RB; PTGIS; VAMP7; DLL1; FEZ1; TGFB1I1; KATNB1; NOTCH1; ROCK2; TESC; ARHGAP35; MMP9; OTP; MTOR; MUL1; TGIF2; CD38; GSDMD; CD36; POLR3F; TPBG; POLR3D; N4BP2L2; CAPRIN2; RAPGEF1; RAPGEF2; CAPRIN1; POLR3K; AXL; CAV1; GPAM; TUSC2; PROX1; PARK7; SYTL2; ATP6AP1; MAP3K7; RORA; CBFA2T2; PLA2G6; INHBB; MARCKS; MAGI2; FOXA2; JAK2; DCT; CUL7; ADM2; TRPV2; CTSH; ZMYND8; SHC1; ERBB4; AQP1; PRMT1; HOXD3; NR2C2; TRPM4; FLRT3; FLRT2; HMGCR; FGFR1; CCDC88B; INPP5D; NME1; NME2; EPO; PRMT5; INPP5K; TIGIT; KIT; RUNX2; F2R; IHH; RUNX1; ZNF335; ZBTB20; DMD; CRX; KAT2B; HIF1A; FRS2; TNFRSF14; SS18L1; TSHR; CRH; XRCC5; XRCC6; SMURF1; PPM1F; SRSF6; SLC9A1; ZBP1; EGR1; JUN; PPARGC1A; PPARGC1B; TMEM173; TIAM1; VIL1; TFRC; SYT17; LSM14A; B4GALT1; CHRFAM7A; NPPC; EPHB2; PLCB1; MAP1B; EPHB1; PDCL3; METRN; PARP1; FOXS1; COBL; PAX6; MAN2A1; PAX2; SNX3; PAX8; AMIGO2; ESR2; GNAS; CD276; HIF1AN; L1CAM; ZP3; PPP2R5B; MB21D1; TAC1; SEC14L1; DDX60; ILK; CD4; CCR1; CCR2; TBX1; FST; CCR6; CCR7; NLRX1; BCAS3; STAT6; POLR3G; DHX58; ZHX3; CD83; PDE3A; HOXA11; CBLN1; HBEGF; STOX1; MARK2; C3; RPS19; C5; SRC; SRF; ACACB; BCL11A; EFNA5; KIDINS220; FOXD1; PRKAA1; LGALS1; MYC; GPR68; IL18; GPR37L1; NMU; AKIRIN2; SGK1; LRP8; IL15; ANKRD54; FGA; IL7; ADRB2; IL5; IL3; AGPAT1; COL1A1; PDE4B; RHEB; PDE4D; PPIB; IDO1; CAMK1D; IL23A; SPEN; LIMK1; BIRC3; BIRC2; TBX2; LPAR3; FOXO3; BMPR1A; BMPR1B; SCAMP5; ATP11C; IL23R; PAEP; ZC3H12A; FMR1; BCL9L; PIN1; SPTBN4; SPTBN1; AP3B1; KLF10; ECT2; WASF3; TFAP2A; NEFL; NAP1L2; SPAG9; GDF6; GDF5; NIPBL; SOX8; SYNJ1; RGS2; ATG5; NRG1; SEMA6A; PLAG1; TMF1; MALT1; FBXO31; WNT2B; POU3F2; ANXA3; SLAMF6; MTPN; POU5F1; NUMB; POLR3A; NPTN; CD24; TMBIM1; ANKRD1; CASP5; FEZF2; CASP1; DMRTA2; FBXO38; DRD3; CASP8; BCL6; BCL3; BCL2; PTGS2; PIBF1; TIMP2; NRCAM; ISL1; AKT1; NKX2-2; BDNF; RREB1; SMAP1; SPINT1; CITED2; DDX58; NKX6-2; RBPJ; RYR2; NTRK2; NTRK3; CAPN7; XCL1; DVL1; EDN1; EDN3; MYB; AURKA; DDIT3; SOD1; ENPP4; LY9; TLE6; RAB8B; BAMBI; ITGB1; RAP1A; SEMA7A; NKX6-1; BMP7; BMP6; CRCP; TWF2; BMP2; BMP1; ROBO1; HYAL2; HYAL1; PACSIN1; GSK3A; H2AFY; ADAM8; ADAM9; TLR2; TLR3; TLR1; TLR4; TLR5; CPS1; SCN3B; UFL1; VDR; AFAP1L2; TRIM32; HLA-A; TBX5; HLA-G; HLA-E; NOX1; MAPKAPK2; ANGPT4; PLXNB2; PTN; C3AR1; CLASP1; CHD7; POLR3H; HTR2A; PIK3R1; HTR2B; DLX5; MYD88; RUFY3; SIRT2; SIRT1; NACA; LRRC7; TMEM30A; POLR2E; POLR2F; DAG1; FGF7; RHOB; RHOA; POLR2H; FGF1; EDN2; MAVS; ETV5; PCID2; HMOX1; TNFAIP3; CDC20; KDM5B; FAM150B; BAIAP2; WNT5A; IL17RC; AIF1; IL17RA; KDM1A; PUM1; CBLN2; EPHA4; DMRT2; MAP2K1; SDCBP; MAPK14; PRKCQ; IL20RB; MAPK11; MAPK13; ABL1; ABL2; SOX9; VLDLR; CNR1; TICAM1; HEYL; FZD3; FZD5; TBK1; NLRP1; SPARC; BCL10; SCPEP1; HNRNPK; PML; NFKB1; NFKB2; MAPK9; PDCD2; TBXA2R; MACF1; ICAM1; HMGA2; OR51E2; SLC8A1; CHRNA7; SERPINF1; FES; ARFGEF2; ADM; HEY2; ADK; ZNF488; RGS14; DICER1; ATXN1L; POR; CCL19; ID4; ID2; STAT5B; CTGF; MED1; NKX3-1; VAMP8; HSP90AA1; KIF20B; AMOT; C1QTNF1; ACVR1; CHGA; CD58; HAX1; IL12A; RIPK1; PDE9A; RIPK2; PF4; TAL1; XBP1; FEZF1; CRABP2; LGR4; TMIGD2; CPNE1; CPNE5; RSAD2; GLI2; GLI3; GLI1; PYCARD; MSX2; BRAF; PLS1; PDGFA; PDGFD; CLASP2; TRAF6; PLXNB3; IL18R1; PLAU; GPC1; PLXNB1; SHANK3; FOXN1; ACTN3; C1QTNF3; IL27RA; EZR; NEDD4L; GDNF; ZBTB46; ATF4; PTPRM; ATF1; WNT11; ATF2
GO:0007043	cell-cell junction assembly	0.00207798	0.02258	ITGB1; FRMPD2; HDAC7; PRKCH; UGT8; TLN2; ARL2; MYO1C; IKBKB; SNAI2; PKP4; PKP3; PKP2; AGT; CD9; CAV1; DLG1; MTDH; DLG5; FZD5; ECT2; MPP7; PARD6B; PARD6A; TLN1; JUP; ACE2; LSR; MPP5; MARVELD2; OCLN; CLDN1; RAB13; CLDN3; CDH5; PRKCI; FLCN; SRF; HEG1; PRKCA; PKN2; VCL; CRB3; NFASC; GNPAT; RHOC; RHOA; SNAI1; CTNNA1; FSCN1; GJA1; PARD3; GRHL2; ACTN4; PTPN13; GJD3; TBCD; ROCK1; ROCK2; GJC1; ANK2; PRKACA; STRN; FBF1; PTPRO; APC; WNT11; AMOT
GO:0061138	morphogenesis of a branching epithelium	0.0021868	0.0164344	TGM2; AGT; CAV3; DLG1; HNF1B; SPINT1; DLG5; SIX4; SIX1; EDN1; MYC; FGFR1; CTSH; WT1; ILK; CTSZ; STK4; SNAI2; GBX2; KRAS; BMP7; RSPO2; BMP2; SOCS3; SPRY2; MAGED1; CSF1; FOXA1; GRB2; FAT4; PKD1; KDM5B; MMP14; LGR4; VDR; NFATC4; FRS2; MED1; EDNRA; VANGL2; NKX2-1; TIMELESS; MKS1; B4GALT1; ENG; HOXB7; VEGFA; DAG1; COL4A1; PAX2; FGF7; PAX8; FGF1; ETV5; ETV4; DDR1; HOXD13; PAK1; WNT5A; RASIP1; SMAD4; EPHA2; SMO; TBX3; SPRY1; ADAMTS16; AREG; FZD5; RSPO3; HOXA11; PML; CITED1; HOXB13; SRC; CLIC4; SRF; LAMA5; BTBD7; RXRA; CELSR1; FOXD1; LEF1; ADM; PROX1; YAP1; SFRP1; SEMA3E; PKD2; PLXNA1; NTN4; NRARP; NPNT; NKX3-1; TGFB1; NOG; ACVR1; TGFBR2; PHB2; SOX8; SOX9; PITX2; PGF; GRHL2; GDF2; SULF1; GLI2; GLI3; GZF1; SLIT2; MSX2; EYA1; GNA13; WNT2B; PDGFA; GREM1; NRP1; PBX1; PPP1CA; NOTCH4; BTRC; NOTCH1; RDH10; GDNF; CTNNBIP1; PTCH1; BCL2
GO:2000677	regulation of transcription regulatory region DNA binding	0.00218711	0.0236394	MAD2L2; TGFB1; LIF; KAT2A; HAND2; LHX2; ZBTB7C; HEY1; TWIST1; PARK7; RB1; KLF4; MSX1; MSX2; DOT1L; SIN3A; DDIT3; TRAF6; SRI; HMGA2; PARP1; PER2; PPARA; HEY2; GATA3; WNT3A; GATA1; ZNF675; ID1; NSD1; TRIM6
GO:0006081	cellular aldehyde metabolic process	0.00219217	0.0120367	GRHPR; PDXK; LIPT2; BPGM; LIPT1; ALDH3A2; PGLS; ALDH3A1; H6PD; DKK3; DHTKD1; TPI1; AKR1A1; PGAM2; PDDC1; PGAM1; PDXP; GNMT; PGM2; AKR1C1; ALDH1A2; ALDH1A3; NDUFAB1; OGDH; AKR7A3; CYP1B1; AGXT2; SDR16C5; HAGH; GLDC; ALDH1A1; TKT; RPIA; DERA; BCO2; GLO1; PDHB; AKR1C3; PDHX; ALDH3B1; PDHA1; GPI; DLD; RDH10; HAGHL; REST; DLAT; DDO; ALDH9A1; ALDH7A1; HOGA1; AKR1B10; AKR7A2; ALDOB; RELA; BMP6; PNKD; BMP2; ADH5; CACNA1H; DLST; G6PD; GLYCTK; PGAM4; ESD; BCKDHB; RDH11; BCKDHA; LIAS; KDM3A; PARK7; GCSH
GO:0032271	regulation of protein polymerization	0.00221371	0.0238003	TMOD4; ADD2; ADD1; SPTB; FKBP4; PTK2B; CAV3; CAV1; DLG1; TMOD3; EML2; WASH3P; MKKS; MAPRE1; SLIT2; TRIM27; TWF1; BRK1; PSRC1; TWF2; SGK1; ARPC1B; ARPC1A; VILL; MAGEL2; TERF1; ARHGAP18; CAPZB; EVL; ARPC5L; STMN1; CDKN1B; FMN1; FMN2; SLAIN2; PINK1; NCKAP1; JMY; PREX1; VIL1; GRB2; PPP1R9A; GSN; CCL24; CCL26; SLC39A12; ARPC3; ARPC2; ARPC5; ARPC4; CAPG; PFN1; PFN2; BAIAP2L2; BAIAP2; ACTR3; BAIAP2L1; BAG4; SPTA1; RPS3; CCR7; ABL1; VDAC2; AP1AR; GMFG; ARF1; GMFB; ARF6; ICAM1; SPTAN1; RDX; FER; FES; MLST8; CAPZA3; CAPZA2; CAPZA1; FHOD3; TRIOBP; TBCD; PICK1; ACTR3C; ACTR3B; LMOD1; LMOD3; CTTN; CYFIP1; ARL2; HAX1; CORO1B; ALOX15; WASL; EPS8; SPTBN4; WHAMM; SPTBN1; WASF1; TPPP; CLIP3; CLIP1; IQGAP2; RGS2; HCLS1; PYCARD; ARFIP1; CLASP2; CLASP1; RAC1; CDC42EP3; CDC42EP2; CDC42EP1; PRKCD; PYDC1; MTPN; RASA1; NCK1; NCK2; ABI2; SPIRE1; KANK1; WIPF3; MTOR; WIPF1; ARFGEF1
GO:0051093	negative regulation of developmental process	0.0022209	0.0166272	HIST1H4C; HIST1H4B; HIST1H4A; RNF10; RYK; HIST1H4E; HIST1H4D; HIST1H4K; HIST1H4J; HIST1H4I; STK11; MEN1; HIST1H4L; FKBP4; B2M; ANP32B; PDCD10; SEMA4B; AGT; SEMA4D; LGALS1; SEMA4F; HIST1H4F; PTGER4; NR0B1; ALMS1; PTGER3; THY1; IRX3; NPR2; HIST1H4H; STK3; STK4; IFRD1; CXCL10; GATA2; GATA3; GATA1; ZNF675; FOXA2; CCND1; PTEN; MMP11; ACVR1C; CDKN1B; RC3H1; DPYSL3; ARNTL; SEMA4C; LILRB3; LEO1; APOH; SOX17; JAK3; NF1; GTF2I; NR1H2; REG3A; HOXB8; NKX6-2; IQCB1; PPARG; PPARD; COL4A2; PPARA; GDI1; ZEB1; BNIP3; VASH1; HLX; NOG; ASAP1; PRDM6; SORT1; HES1; NOV; IL15RA; FOXC1; RCAN1; SMAD7; PRKDC; SMO; PRKCSH; FOXM1; AP1AR; PRAME; ARF6; SPARC; LIMD1; MECP2; ZNF706; TMEM64; LEF1; OLIG2; YAP1; F2; CORO1C; NTN1; CD86; ABCA5; SPP1; ABCA1; CDK5RAP2; HMGB3; HMGB1; PTPRZ1; PGLYRP2; HAND2; HIST2H4B; HIST2H4A; TOB1; TOB2; TWIST1; TWIST2; SULF1; HNF1B; RAI1; KLF4; SLIT2; APCS; JAG1; ITGB1; CNTF; ITGB3; RTN4; REST; ABR; FXN; SUFU; NRP1; E2F1; DKK1; MBD1; MT3; PPP3CA; TRIM6; WDR77; TRIM11; WNT3A; LIF; ZFPM2; ZFPM1; SAV1; MARCH5; SFMBT1; PTK2B; PKP2; FBLN1; ADAMTS7; RARB; HDAC7; RARG; SIX4; PRAMEF22; SYNJ2BP; DYNLT1; RORB; ARHGEF1; SIX1; CDH3; MTMR2; WT1; CDKN2A; TSC22D3; LDB1; SNAI2; SNAI1; PAFAH1B1; SPINK5; VAT1; APP; VIM; CYLD; DIXDC1; CCL2; FOXP3; FOXP1; NFATC4; FUZ; MIB1; KATNA1; MED1; TRIB1; TRIB2; PINK1; TULP3; CEACAM1; FIG4; ITPKB; GPR161; ANGPT4; TCF4; TPT1; EIF4E; GJA1; IRF1; SEMA5A; BBS12; GAS6; HDAC1; HDAC3; HDAC2; HDAC5; HDAC4; CHAD; ZFHX3; STRAP; AREG; GAS2L1; ZBTB16; S1PR3; PSEN1; CFLAR; NDFIP1; HNRNPK; TBX18; CST3; TNFSF4; TGFBR2; TGFBR1; NLGN1; ASCL2; PAF1; DAB2IP; COL5A2; DLL1; COL5A1; TRIM62; TSPO; TJP2; NRARP; HOXA7; ZFP36; CDK5; CDK6; ANKRD2; LPAR1; HOXA9; PHF14; TGFB1; TGFB2; PTK2; PHB2; USP2; LIMS2; SOX8; SOX9; MYOCD; SOX2; SOX3; ITGB1BP1; SEMA6C; SEMA6A; AXIN2; AXIN1; MMRN2; YWHAH; ARHGDIB; ARHGDIA; TTPA; SNAPIN; GREM1; VASN; RUFY3; LSM1; SYNGAP1; SKIL; TNFRSF11B; KRIT1; LMNA; CTNNA1; PBX1; NOTCH4; ROCK1; TLX2; NOTCH3; CUL4A; DLL3; PTCH1; PRAMEF8; PPARGC1A; TNMD; N4BP2L2; RAPGEF2; RAPGEF3; CAV3; CAV1; DCN; CERS2; LINGO1; BHLHE41; DCC; RORA; CBFA2T2; EIF4ENIF1; WDR61; ERBB2; FLCN; NGEF; ERBB4; PRMT1; FBXW7; PRMT5; OMA1; DICER1; FGFR3; FGFR1; RSPO2; INPP5D; NME1; INPP5F; FOXA1; IHH; RUNX1; GDF11; MED28; JDP2; GORASP1; CARM1; HIF1A; ARHGAP4; KIAA0922; DAXX; SDHAF2; SRSF6; ECSCR; TWSG1; MEIS2; MEIS1; CDK5R1; TRPM4; NPPC; HOXA2; EPHB2; CTLA4; GBP1; DGUOK; PAX6; PAX2; PTPN2; PAX8; LGMN; GNAS; KIAA0319; TIE1; WWC1; MAD2L2; BAG5; ARHGEF2; INSIG1; CTDP1; TBX2; CCR1; CCR2; TBX1; TBX5; SRGN; CEND1; SIX3; BCR; STAT1; ZHX2; EAF2; PDE3B; LFNG; CTDSP1; EFNA5; EFNA1; NUCB2; RAP1GAP2; MYC; GPR68; IL18; GPR37L1; SFRP1; RPS6KA6; PLXNA3; EIF2AK4; HMG20A; ADRB1; ADRB2; EZH2; EREG; GABPA; CCDC85B; BMPR1A; RUNX1T1; MAP2K5; FOXO4; ANKRD17; S100B; HIST4H4; RAP1GAP; GDF3; GDF2; TBX3; PTHLH; GDF5; GAK; NRG1; NRG3; MBP; CD24; DUSP10; FEZF2; DRD3; KANK1; BCL6; BCL2; TIMP1; ISL1; ISL2; PLK2; NKX2-2; CIB1; NKX2-1; WWC3; WWC2; RBPJ; FSTL3; NTRK3; PTBP1; NKX6-1; DDIT3; SOD2; ENPP1; RBP4; ZKSCAN3; SRGAP2; SEMA7A; NKX6-3; KRAS; BMP7; NPHP3; BMP2; GPR4; PPP2CA; FZR1; GSK3A; TERF2; ROBO1; DDX6; TLR4; RNF6; PCM1; FBXO7; HLA-G; NFKBID; DNM3; AMH; TLR3; ASXL1; PLAC8; THBS4; CTR9; DACT3; PIK3R1; TGFB1I1; IFT122; DLX1; DLX2; SIRT2; SIRT1; C1QL4; EFEMP1; RHOA; MEG3; HOPX; ETV4; ITM2C; SPOCK1; WNT5A; EPHA7; EPHA4; MAPK11; ABL1; IFNB1; SORL1; FZD3; FZD7; MAPK1; PML; CITED1; PAQR3; HMGA2; PBLD; SERPINF1; BCOR; HEY2; SEMA3B; SEMA3E; SEMA3D; WWTR1; ID4; ID2; ID3; ID1; STAT5B; PRKACA; NKX3-2; NKX3-1; PRKACB; AMOT; ROCK2; BCL11A; NOTCH1; PF4; TLX3; ELF5; XBP1; UBASH3B; GRHL2; BCL2L12; SEMA6B; BHLHE23; KCNK2; GLI2; GLI3; MSX1; MSX2; ULK2; CLASP2; CLASP1; PTN; HOOK3; ATF5; USP19; NFIB; RCC2; MUL1; GFI1; ACTN4; ZBTB46; PTPRO; PTPRM; WNT11
GO:0021782	glial cell development	0.00227591	0.0169745	TGFB1; DMD; POU3F2; ERCC2; EIF2B5; EIF2B2; ILK; EIF2B1; SMO; AKT1; AKT2; FA2H; LAMC3; NKX2-2; PLP1; DRD1; CD9; SOX4; GSN; WASF3; TFAP2A; MT3; MPP5; POU3F1; MED12; NF1; EIF2B4; MXRA8; ARHGEF10; CNTF; LAMA2; TLR4; SOD1; EIF2B3; DLL1; DAG1; PHGDH; ADAM22; CLU; SIRT2; NKX6-2; KRAS; ZNF488; PARD3; DICER1; SH3TC2; ID4; ID2; PICK1; VIM; PTEN; GSTP1; CDK5; CDK6; HDAC11; HDAC10; LPAR1; PRDM8; NDRG1
GO:0048858	cell projection morphogenesis	0.0023109	0.0171704	RYK; STK11; GPM6A; L1CAM; SEMA4B; SEMA4C; SEMA4D; SEMA4F; RAB11A; LHX2; LHX3; DLG4; LHX9; APBB1; APBB2; ZSWIM6; THY1; SLITRK4; SLITRK5; SLITRK2; SLITRK3; SLITRK1; MEG3; IFRD1; GATA3; AKAP5; DBNL; PTEN; PLXNA1; EVL; EIF2AK4; GAP43; TTL; PDLIM5; CUX1; NFASC; VEGFA; GDI1; NTNG1; RPS6KA5; NOG; WDR36; FBXO31; MYH10; NRN1; SMAD4; RET; SRGAP2; SPTA1; S100A6; RIMS2; LAMA2; MAP2; MAP2K2; NTN1; TBCE; NTN4; BMPR1B; SPP1; CTTN; PTPRZ1; OR8A1; OPHN1; KLF7; NEO1; SLIT2; SIPA1L1; NUMBL; ITGB1; RTN4; CELSR3; PLEKHO1; NRP1; NRP2; RAB21; PARD3; RND2; OGN; SCN1B; BTBD3; NEFL; PPP3CA; PPP3CB; SPG11; EFNB2; SPTB; NEFH; VAX2; ARHGEF7; DYNLT1; ARHGEF1; EPHA7; RELN; CDH2; CDH4; EXT1; SHOX2; SSH2; SSH1; KIRREL3; PAFAH1B1; LRRC4C; FN1; SYT1; APP; ZNF280D; ZNF280C; ZNF280B; NRXN1; PTPN11; SNX2; SNX1; FOXP1; NFATC4; ADNP; POU3F2; SPTAN1; TBR1; VANGL2; ATP7A; SLC11A2; NEK3; ITPKA; DISC1; STK25; PPP1R9A; DPYSL4; FARP1; RAB8A; GJA1; PLA2G10; SEMA5A; MEF2A; WNT3A; EFNB3; ZNF335; STXBP1; CDKL5; ALCAM; PSEN1; FBXW8; MAPK1; RANBP9; FOXB1; GORASP1; XK; NTF4; NLGN1; DAB2IP; CELSR2; KIF26A; ISPD; CLU; HOXA2; COBL; LPAR3; SKOR2; TGFB2; PTK2; MEGF8; TSKU; LGI1; SEMA6B; SEMA6C; SEMA6A; IMPACT; FYN; YWHAH; DVL1; AURKA; ARHGDIA; PACSIN1; MATN2; RAC1; NR4A2; NR4A3; RUFY3; VCL; SYNGAP1; PRKCZ; SKIL; PRKCQ; CTNNA2; VAMP7; FEZ1; ABI1; NOTCH1; TLX2; MUL1; IST1; CHN1; CAPRIN2; RAPGEF2; CAPRIN1; LINGO4; LINGO3; LINGO1; RAPH1; CACNA1A; DCC; MARCKS; DCX; GP5; CUL7; TRPV2; ERBB2; NGEF; FLRT3; FLRT2; DICER1; LRRC70; SEMA3D; ADCY1; KIF5A; KIF5B; KIF5C; PQBP1; HRAS; DOCK7; KIF26B; NPTX1; ARHGAP4; TNFRSF12A; SMURF1; SLC9A6; TIAM1; VIL1; CDK5R1; SYT17; CDK5; EPHB2; MAP1B; EPHB1; METRN; TUBB3; UNC5D; PAX6; PAX2; RBFOX2; MAP1S; DTNBP1; ILK; CCR2; BHLHB9; ANAPC2; HPRT1; CHRNB2; SS18L1; MARK2; ZEB2; SRC; SRF; NDN; EFNA5; EFNA4; EFNA3; EFNA2; EFNA1; FOXD1; UCHL1; SGK1; PLXNA3; LRP8; LRRN2; ATL1; PLXNA4; CYFIP1; LIMK1; CORO1B; CORO1C; MAP2K1; MAP6; SPTBN4; SPTBN1; S100B; WASF1; WASF2; MT3; PARD6B; NRG1; MBP; FLOT1; RERE; NUMB; CRABP2; KANK1; BCL2; NRCAM; ISL1; ISL2; AFG3L2; LRFN5; BDNF; NKX2-1; RREB1; NTRK2; NTRK3; NKX6-1; SEMA7A; KRAS; BMP7; TWF2; BRSK2; ROBO1; ROBO3; TNIK; GRB2; UBB; RNF6; SYT2; STMN1; NRXN3; MACF1; DCLK1; ZNF280A; DNM3; DNM2; PLXNB2; PLXNB3; PLXNB1; LRRK2; THBS4; TCTN1; DLX5; TTC8; ANKRD27; DAG1; RHOA; ETV1; ETV4; GPC1; PAK1; BAIAP2; WNT5A; DSCAML1; CFL1; UGT8; EPHA5; EPHA4; ABL1; NCAM1; VLDLR; GBX2; FZD3; MAPK3; HNRNPK; RAP2A; OBSL1; SIAH2; FMN1; MAPK8IP2; SEMA3B; SEMA3E; SPAST; ID1; KIF20B; FEZ2; BCL11A; BCL11B; UST; FEZF1; FEZF2; CPNE1; NRAS; CPNE5; GLI2; GLI3; ULK2; CLASP2; CNP; ALS2; KIDINS220; POU4F1; POU4F3; RAB3A; SHANK3; NFIB; EZR; NEDD4L; BRAF; PTPRA; PTPRO; PTPRM
GO:0072413	signal transduction involved in mitotic cell cycle checkpoint	0.00234522	0.0173599	PLK2; CDKN1B; PLK3; ATM; CARM1; BAX; PRKDC; SOX4; BTG2; GADD45A; UBA52; TRIAP1; PCBP4; CNOT8; AURKA; PML; CNOT2; CHEK2; RBM38; CNOT4; PCNA; E2F7; RPS27A; RBL2; CDC25C; MUC1; PRMT1; NPM1; CNOT6L; RINT1; TNKS1BP1; TP53; MDM2; MDM4; ARID3A; CCNB1; E2F4; CASP2; E2F1; CNOT7; GTSE1; CNOT6; SFN; CDK1; CDK2; UBB; UBC; TFDP2; TFDP1; PPP2R5C
GO:0043112	receptor metabolic process	0.00237301	0.0174999	WNT3A; PCSK9; GHR; CD36; CAV3; FURIN; DLG4; PARK7; SYNJ2BP; PTGER3; PIK3R4; MAGI2; CAPN1; EDN1; LMBRD1; MTMR2; RAB5A; FNTA; RAMP1; SH3GLB1; LAMTOR1; SEC24A; ANGPT1; LMTK2; INPP5F; GRB2; ACE2; SNX1; DMD; HIF1A; DNM1; DNM2; SMURF1; GRK4; CEACAM1; RAB11B; HTR2B; CAV1; BVES; HAMP; RNF43; PPARG; VEGFA; PPARA; PTPN1; ZNRF3; FLOT1; ATXN2; PSEN1; SNX25; HDAC1; HDAC2; EHD3; ANKRD13C; HDAC6; SCYL2; AHI1; SDCBP; ARRB2; ARRB1; AP1AR; CD9; CHMP5; SH3GL2; OPTN; CD81; ARF1; TBC1D5; HNRNPK; CNPY2; CD63; REP15; ARFGEF2; ACHE; ADM; LGMN; SFRP4; PICK1; CDK5; LDLRAP1; TGFB1; FAM109B; ECE1; SCAP; FMR1; NR1D1; CAMLG; ARAP1; UBQLN2; TRAT1; UVRAG; NSF; CXCR2; NRG1; ITGB1; ITGB3; GREM1; CALCRL; ALS2; VAMP3; RAB31; SELE; DRD3; EZR; DKK1; SCRIB; PICALM; MYLIP; HTR1B; FUT8
GO:0009611	response to wounding	0.00238817	0.013033	FGFR1OP2; PDCD10; BLOC1S3; PTGER4; PIK3CA; PIK3CB; PIK3CG; ARHGEF19; CAPZA1; IFRD1; GATA6; GATA4; GATA5; GATA2; GATA3; GATA1; TC2N; MAX; PTEN; RAB27A; CSRP1; CAPZB; ANO6; ITGA5; NDNF; SERPINE2; GAP43; JAM3; APOH; JAK2; H3F3B; H3F3A; MYL9; REG3A; DST; DSP; PPARD; HIST2H3A; VEGFB; THBD; TYRO3; VASH1; NOG; GPX1; FLNA; NOV; MYH10; RHOC; RHOB; PTGER3; MDK; ARF4; SPARC; TFPI; IRF2; RXRA; MCAM; SH2B3; PRKAR1B; SH2B1; CAPZA2; F2; F3; F9; NTS; C1GALT1C1; SPP1; ITPK1; TMEFF2; CDC42; DHFR; SDC4; HMGB1; BAX; ABAT; CHST3; GIPR; MYOF; BIN3; SULF2; TM4SF4; KLF6; KLF4; APCS; CNTF; ITGB3; NOS3; CYR61; ITGB4; CD40; P2RY2; P2RY1; NRP1; HOXB13; MUSTN1; SLC1A3; WNT3A; ZFPM2; ZFPM1; HPS5; HPS4; HPS6; FBLN1; ADRA2C; CLEC1B; LBH; CDH3; FGG; FGA; FGB; RAB5A; EYS; HPSE; STXBP1; FN1; CNN2; RCOR1; SYT7; ELK3; FABP5; PAK1; CCL2; GGCX; PROS1; SAA1; VANGL2; ADORA2A; INSL3; CEACAM1; STK24; IGF2; DPYSL3; ENG; IGFBP1; HBE1; F12; F11; GJA1; IRF1; GNA13; PROC; GAS6; HDAC1; PDGFRB; HDAC2; ITGA9; VKORC1; PRKAR2A; TRPC3; STXBP3; PRKAR2B; STXBP5; CBX5; MYH9; RPS6KB1; TPM1; CFLAR; TGFBR2; TGFBR1; CLIC1; GNB1; CELSR1; TXN2; COL5A1; MTOR; MERTK; CLU; TSPO; CD109; MFN2; CDK5; F2RL3; F2RL2; F2RL1; TGFB1; TGFB2; TGFB3; ITPR2; ALOX15; EZH2; SOX2; F13A1; YWHAZ; SCARA5; MMRN1; FYN; ETS1; TOR1A; PRKCH; MATN2; RAC2; RAC1; PRKCA; NINJ2; VCL; PRKCD; HIST1H3B; HIST1H3C; HIST1H3F; HIST1H3G; HIST1H3D; PRKCQ; HIST1H3H; CTNNA1; DCBLD2; CCNB1; HNF4A; FIBP; NOTCH2; SCRIB; ENO3; BPTF; ACTG1; CD36; CAV3; AXL; CAV1; DCN; CERS2; CYP4F11; FAM46A; GP9; ISL1; GP5; GJD4; PRTN3; ERBB2; ERBB3; NF1; ERBB4; CTSB; NAIP; FLRT3; HMGCR; INPP5F; AKT1; PTPN12; PTPN11; MYLK; F2R; FOXA2; DOCK8; DOCK9; HRAS; DOCK1; DOCK6; HIF1A; TNFRSF12A; CYP4F2; SRSF5; SRSF6; CDK1; JUN; VIL1; SCNN1B; B4GALT1; MAFG; PAX7; PAX6; DTNBP1; PTPN6; SCUBE1; GNAS; DDR1; PF4V1; PPARA; ILK; CCR1; CCR2; ARRB2; ARRB1; ADAMTS18; RAF1; DOCK11; VPS45; ADIPOR2; CD81; IFNB1; HBEGF; C3; NMNAT3; NMNAT1; SRC; SRF; LGALS1; RAD51C; RAD51B; CYP1A1; MYL12A; ADRB2; HMG20B; COL1A1; ADAM15; PLAUR; AIMP1; CORO1B; MAP2K2; MAP2K1; MAP2K4; GSN; LOX; AP3B1; ENTPD1; NEFL; FAP; NEFH; TLN1; VPS33B; NRG1; ANXA5; MTR; MTPN; UBASH3B; POU5F1; CASP3; DRD5; BCL9; KANK1; BCL2; TIMP3; TIMP1; HBD; EPO; MAFK; MAFF; RREB1; NTRK3; DGKI; EDN1; PLLP; SOD2; ENTPD2; FNTB; SOD1; ENPP4; RANGAP1; ABHD2; TSPAN8; SERPINB2; GPR4; ADAMTS13; HBG1; TLR4; SCN3A; METAP1; MACF1; PABPC4; TFPI2; TGFA; CD9; PIK3R1; PROCR; NACA; MIA3; FGF7; ITPR3; RHOA; ITPR1; RHOG; HOPX; PLSCR1; VAV1; SDC1; VAV3; VAV2; HMOX1; TNFAIP3; TSPAN32; WNT5B; WNT5A; RTN4RL1; AIF1; KDM1A; EHD3; EHD2; EHD1; EPHA4; MAPK14; HIST1H3J; A2M; FZD6; FZD7; GP1BB; MAPK3; MAPK1; RAP2B; ARFGEF1; ACHE; ADM; IFNA7; ID3; IFNA4; CTGF; PRKACA; PRKACB; CD59; NOTCH1; PF4; P2RX1; P2RX5; DGKZ; SERPINA1; PAPSS2; GRIN2C; DGKQ; KCNK2; GLI3; GLI1; DGKB; MSX2; DGKA; DGKG; DGKE; PDGFA; PDGFC; PDGFD; CLASP2; CLASP1; PLAU; PLAT; PDPK1; ACTN1; EREG; C1QTNF1; SLC7A11; PTPRF; GRIN2A; GNA12; BRAF; GNA11; AHNAK2
GO:0071479	cellular response to ionizing radiation	0.00240594	0.0257309	KDM1A; CLOCK; RAD9B; ATM; CRYAB; INO80; MAPK14; ATR; NOX4; RAD1; DNM2; XRCC5; XRCC6; ECT2; GADD45A; EGR1; RAD51AP1; NIPBL; ELK1; KDM4D; ITGB1; TSPYL5; SIRT1; INTS7; HMGA2; GTF2H5; FIGNL1; BLM; TMEM109; TP53BP1; MGMT; SNAI2; RHOB; GATA3; YAP1; SFRP1; TP53; TLK2; EEF1D; H2AFX; GRB2; RAD51; SWI5
GO:0030705	cytoskeleton-dependent intracellular transport	0.00243097	0.01778	IFT27; DYNLL1; LRPPRC; RPGR; KIFAP3; IFT20; UXT; BLOC1S3; BLOC1S2; BLOC1S1; CLN3; IFT57; SOD1; OPA1; PAFAH1B1; KIF5A; APP; KIF5C; KIF23; STARD9; UBB; KLC3; KIF5B; IFT43; PCM1; RAB6A; HIF1A; FNBP1L; WDR43; TUBA1C; TUBA1B; TUBA1A; IFT122; MAP1B; MAP1S; DTNBP1; DYNC2H1; KIF3C; KIF3A; TUBB; WDR35; BBS12; CDC42; AP3M1; MYO10; RHOT2; DCTN1; KIF3B; TMEM201; AP3D1; RAB1A; SSX2IP; KIF26A; KIF26B; LAMP1; SYNE2; UCHL1; APBA1; SPAST; KIF1B; WDR19; WASL; SPG7; FYCO1; AP3S2; AP3S1; WDR81; NDE1; PEX14; AP3B1; KIF13A; SUN2; NEFL; NEFH; KIF4A; HTT; SNAPIN; ICK; SSNA1; PRKCZ; BICD2; RAB21; VAMP7; ACTN4; TTC21B; TTC21A; DYNC1I1; SPG11
GO:0098780	response to mitochondrial depolarisation	0.00243877	0.01778	ZCCHC17; NDUFB9; IST1; PI4K2A; PFKP; PHYHIP; ASB2; TOMM7; ADAMTS7; BLOC1S1; PIK3CA; COX8A; SNTG1; NUP93; MRPS2; ATP1B1; NR2C2; GMIP; NME2; SNRPD1; CSPG5; MYLK; DKKL1; YIPF1; NTHL1; REP15; ZNF593; FAM13B; SMURF1; ATPIF1; ITPKC; MAP1A; SERPINB10; HCAR1; ATG13; ATG14; CHST3; STK32A; CD93; SLC35B3; HSF2BP; SLC22A3; DPF3; RFWD3; KRT73; HDAC6; STOM; TREM1; GABRA5; DNAAF2; STAT2; IPPK; TBC1D5; CDC37; FANCF; TMEM203; FANCC; C5; RIMS3; AMBRA1; PEX3; SLCO1A2; SFRP4; ADRB2; LENG9; PRKD2; OBSCN; LARP1B; CHAF1B; PINK1; MAP2K1; KRCC1; MDH1; MRPS10; PEX13; EIF2S1; PDK1; SLC37A4; PLOD2; P2RX5; AKR1E2; KRT15; GDF5; SUPT3H; LMCD1; HK2; CD163L1; VPS13C; ANXA5; LSM4; TXLNA; SNRPB; SNRPF; MEX3C; SQSTM1; TMEM39B; MBD5; MAP3K12; SLC1A4; SLC1A3
GO:0098779	mitophagy in response to mitochondrial depolarization	0.00243877	0.0259454	ZCCHC17; NDUFB9; IST1; PI4K2A; PFKP; PHYHIP; ASB2; TOMM7; ADAMTS7; BLOC1S1; PIK3CA; COX8A; SNTG1; NUP93; MRPS2; ATP1B1; NR2C2; GMIP; NME2; SNRPD1; CSPG5; MYLK; DKKL1; YIPF1; NTHL1; REP15; ZNF593; FAM13B; SMURF1; ATPIF1; ITPKC; MAP1A; SERPINB10; HCAR1; ATG13; ATG14; CHST3; STK32A; CD93; SLC35B3; HSF2BP; SLC22A3; DPF3; RFWD3; KRT73; HDAC6; STOM; TREM1; GABRA5; DNAAF2; STAT2; IPPK; TBC1D5; CDC37; FANCF; TMEM203; FANCC; C5; RIMS3; AMBRA1; PEX3; SLCO1A2; SFRP4; ADRB2; LENG9; PRKD2; OBSCN; LARP1B; CHAF1B; PINK1; MAP2K1; KRCC1; MDH1; MRPS10; PEX13; EIF2S1; PDK1; SLC37A4; PLOD2; P2RX5; AKR1E2; KRT15; GDF5; SUPT3H; LMCD1; HK2; CD163L1; VPS13C; ANXA5; LSM4; TXLNA; SNRPB; SNRPF; MEX3C; SQSTM1; TMEM39B; MBD5; MAP3K12; SLC1A4; SLC1A3
GO:0051017	actin filament bundle assembly	0.00244059	0.01778	SYNPO; ADD2; ADD1; PTK2B; RAPGEF3; PDCD10; ZYX; PTGER4; ARHGEF5; ALMS1; MKKS; CUL3; ARHGEF10; S1PR1; LIMA1; INPP5K; PAK1; EVL; FMN2; NOX4; PDXP; SWAP70; ARHGEF10L; PPM1F; PPM1E; SLC9A1; VIL1; NF2; PIK3R1; PPP1R9A; DPYSL3; TTC8; RHOA; FRMD7; RHOD; TMEFF2; SDC4; PFN1; PFN2; CDC42; BAIAP2; ASAP3; AIF1; BAG4; MYO1B; ARRB1; TSC1; NEDD9; BAIAP2L2; BAIAP2L1; TPM1; DLC1; SRC; SRF; RDX; GPR65; MTOR; FSCN1; FHOD1; SFRP1; ID1; CTGF; LPAR1; AMOT; LIMK1; CORO1B; EZR; EPS8; SORBS1; PHACTR1; ITGB1BP1; ARHGAP6; ARAP1; PPFIA1; TAC1; ITGB1; KISS1R; CLASP2; CLASP1; RAC1; PRKCQ; SHANK3; ACTN1; WASF2; ACTN4; SPIRE1; ROCK1; ROCK2; BRAF; WNT11
GO:0002183	cytoplasmic translational initiation	0.00244712	0.01778	MCTS1; RBM4; NCK1; DENR; EIF3B; EIF2D; EIF3D; EIF3M; EIF3F; YTHDF2; METTL3; PCBP2; EIF4EBP1; PTBP1; CDC123; SSB
GO:0090342	regulation of cell aging	0.00246864	0.0178049	NUAK1; PNPT1; PRKDC; MARCH5; BMPR1A; FOXM1; ABL1; ARNTL; NEK4; YPEL3; BCL2L12; TWIST1; NEK6; SIRT1; CDKN2A; HMGA2; HMGA1; RSL1D1; LMNA; ING2; VASH1; FZR1; TERF2; PTEN; ZKSCAN3; CDK6; BCL6; EEF1E1
GO:0000281	mitotic cytokinesis	0.00246864	0.0178049	MYH10; USP8; STMN1; PLK1; SNX9; CEP55; MITD1; SPTBN1; NUSAP1; RACGAP1; KIF4A; GTPBP8; CNTROB; BIN3; SNX33; CUL7; CHMP4B; STAMBP; ANLN; ZNF365; RHOA; RASA1; SPAST; KIF23; CKAP2; APC; KIF20B; KIF20A
GO:0072666	establishment of protein localization to vacuole	0.00246864	0.0261264	NAGPA; GNPTAB; HSPA8; AP3M1; SORL1; SNX16; VPS41; VPS25; VPS28; ZFYVE16; WASH3P; PIK3R4; GCC2; VPS13D; VPS13C; AP3B1; RAB7A; GNPTG; HGS; SNF8; TRAPPC8; VAMP7; VPS36; SCARB2; SMURF1; TNFAIP3; VTI1A; VTI1B
GO:0007032	endosome organization	0.00250473	0.0263711	TSG101; SNX3; VPS4B; RILP; CHMP4A; CHMP4B; CHMP4C; IST1; RAB22A; DNM1; CHMP3; STAM; CHMP5; PLEKHF1; VPS25; STAM2; VPS37D; VPS37C; VPS37B; VPS37A; RAB11A; HOOK2; WASH3P; SYNJ1; SNX33; VTA1; SNX10; RAB5B; CLCN3; HOOK3; HOOK1; ALS2; HGS; FAM109B; AKTIP; LAMTOR1; VPS4A; ARFGEF2; CHMP1B; CHMP1A; PIK3C3; RAB27A; USP8; VPS36; EXOC8; VPS18; PDCD6IP; VPS11; STX6; VPS33B; VPS28; SNF8
GO:0007178	transmembrane receptor protein serine/threonine kinase signaling pathway	0.0025893	0.0271209	PPM1L; STK11; PCSK6; MEN1; GLG1; SULF1; DAB2; DUSP22; NKX2-1; CAV2; CAV3; ZYX; FURIN; NCEH1; STUB1; RBPJ; RYR2; ZFYVE16; MAP3K7; PARD6A; STRAP; INHBB; HNF1A; MAGI2; RNF111; IRAK1; CDH5; CDKN2B; FLCN; ZCCHC18; FNTA; ARHGEF18; ILK; BAMBI; TGFB1I1; GATA6; GIPC1; GATA4; ROR2; BMP7; BMP6; BMP3; BMP2; BMP1; HIPK2; VIM; RUNX2; UBA52; EID2; UBB; FKBP1A; FST; FKBP8; CCL2; SNX6; ACVR1C; ACVR1B; CDKN1C; ITGA3; UBE2D3; UBE2D1; GREM1; RGMB; DNM2; VASN; ADAM9; PEG10; SMURF1; ZNF451; SMURF2; PPM1A; SUB1; DACT1; EGR1; JUN; HTRA1; TTK; FBXL15; BTBD11; DLX5; GDF15; CAV1; GDF11; SIRT1; RASL11B; ENG; UBC; PARP1; PMEPA1; RHOA; ZEB1; SLC39A5; ING2; ETV2; UBE2M; ZC3H3; NOG; HNF4A; RBPMS; CBL; ZNF703; ZNF423; HES1; NOV; CFC1; FSTL3; SNX25; SYNJ2BP; SMAD9; SMAD4; SMAD5; SMAD6; SMAD7; SMAD1; SMAD2; SDCBP; MAPK14; TGFB3; ARRB2; ABL1; HFE; HPGD; DACT2; NEDD8; FZD1; MYH6; CGN; MECOM; TRIM33; MAPK3; RBM14; PML; CITED2; CITED1; DSG4; ATOH8; TGFBR3; SRC; ACVR2B; RPS27A; CHRDL1; PBLD; FOXD1; FERMT2; PARD3; LEF1; TGFBRAP1; SFRP1; CTDSPL2; WWTR1; CD109; MEGF8; ID1; NPNT; BMP10; FAM89B; SKOR2; CSNK2B; BMPER; TGFB1; TGFB2; PTK2; ACVR1; TGFBR2; AKAP4; TGFBR1; DKK3; BMPR1A; BMPR1B; USP9Y; MYOCD; BCL9L; PIN1; FAM83G; SPTBN1; KLF10; TOB1; GDF3; GDF2; GDF1; TFAP2B; GDF6; GDF5; MTMR4; NEO1; PXN; MSX1; MSX2; ITGB1; PDGFA; LTBP4; CYR61; LTBP2; LTBP1; LEMD3; FBN1; PRKCZ; POU5F1; SKIL; USP15; DUSP15; RBM14-RBM4; CRB2; WNT5A; CIDEA; SNW1; TAB1; TWSG1; NOTCH1; DKK1; BCL9; LNPEP; PDPK1; PTPRK; TGIF2; FUT8
GO:0045444	fat cell differentiation	0.00261289	0.0272277	PTGS2; ZFPM2; ZFPM1; SAV1; AKT1; AKT2; WIF1; CREBL2; SDF4; FNDC5; ALMS1; RORA; INHBB; MKKS; RNASEL; DDIT3; SOD2; ENPP1; PER2; OSBPL8; STK3; STK4; SULT1E1; GATA2; GATA3; NUCB2; OSBPL11; SOCS1; BMP2; CCND1; SLC2A4; DKKL1; PID1; CTBP1; ERAP1; MMP11; PLCB1; ID2; TMEM120B; CARM1; ITGA6; TMEM120A; MED1; TRIB2; LAMB3; ARNTL; ASXL1; PLAC8; ASXL2; PPARGC1A; PRLH; HTR2A; TRPM4; TGFB1I1; ZNF516; SIRT2; SIRT1; C1QL4; TTC8; MRAP; NUDT7; PPARG; PPARD; INSIG1; CBY1; FTO; BNIP3; TMEM64; MB; STEAP4; GPX1; BBS12; WDFY2; SORT1; HES1; WNT5A; WNT3A; HDAC6; SMAD6; MAPK14; CCR2; DLK2; FBXO9; ZBTB16; MEX3C; TRIM32; BSCL2; ATAT1; LAMA4; METRNL; HMGA2; SENP2; MTOR; ADIG; METTL8; SFRP1; TBL1XR1; ARID5B; WWTR1; IL11; ID4; LMO3; RARRES2; SOX8; ADRB1; ADRB2; SREBF1; PSMB8; CCDC85B; TGFB1; ARL6; JDP2; RUNX1T1; ZC3H12A; AACS; NR1D1; TAF8; XBP1; CEBPB; AXIN1; SNAI2; TFAP2B; GDF6; CLIP3; NIPBL; KLF4; RGS2; MSX2; JAG1; ZBTB7C; NR4A2; NR4A3; NR4A1; WNT5B; FFAR2; DUSP10; BBS9; E2F1; C1QTNF3; NOC3L; BBS7; ATF5; CMKLR1; ATF2
GO:0032922	circadian regulation of gene expression	0.00263881	0.0143135	HDAC1; LGR4; HDAC2; CLOCK; CRY1; USP2; PPARA; NAMPT; ZFHX3; NPAS2; RORA; NR1D1; ARNTL; BHLHE40; BHLHE41; NRIP1; HNRNPU; CRY2; HNF1B; RAI1; CSNK1D; CSNK1E; PML; RELB; MTA1; SIRT1; MYBBP1A; PRMT5; PER3; PER2; PER1; GFPT1; ADK; PPP1CB; PPP1CC; PPP1CA; OGT; ID2; DRD3; TOP1; AHR; PPARGC1A; CREM; MAGED1; ATF4
GO:0036498	IRE1-mediated unfolded protein response	0.00265256	0.0190617	TATDN2; ACADVL; ASNA1; ADD1; AGR2; YIF1A; BAX; COPS5; PDIA6; SEC61G; BAK1; LMNA; SEC31A; XBP1; KLHDC3; DNAJB9; DCTN1; ZBTB17; DDX11; CXXC1; TLN1; SYVN1; DNAJB11; PREB; SULT1A4; ATP6V0D1; HDGF; CTDSP2; WIPI1; SHC1; TPP1; EXTL3; DAB2IP; SERP1; EDEM1; TMBIM6; PTPN1; SEC63; SEC61B; SEC61A2; CUL7; KDELR3; JMJD7-PLA2G4B; HYOU1; GSK3A; DNAJC3; SSR1; BCL2L11; TMEM33; GFPT1; WFS1; SEC61A1; PPP2R5B; SRPRB
GO:0009064	glutamine family amino acid metabolic process	0.00265256	0.0275	ASNSD1; ALDH5A1; SLC7A7; AGMAT; ASNS; GLUL; OAT; PYCR2; PYCR1; GLS; ASS1; GAD1; GAD2; CAD; GCLM; LGSN; CTPS2; PRODH2; GCLC; AMDHD1; FAH; FTCD; GOT2; ALDH18A1; GOT1; GGH; PFAS; ASL; NOS3; AADAT; NAGS; SIRT4; MECP2; NR1H4; GGT1; FPGS; PHGDH; APC; ADSSL1; ATP2B4; NOXRED1; GMPS; ALDH4A1; PYCRL; ARG2; GLUD2; DDAH1; PRODH; PPAT; GFPT1; GFPT2; CPS1; DDAH2; SLC1A3
GO:0090132	epithelium migration	0.00267247	0.0191349	PTGS2; SCG2; AKT1; PTK2B; APOH; PDCD10; AGT; RREB1; DCN; RAB11A; PIK3CA; SYNJ2BP; STRAP; CAPN7; KLF4; PTP4A3; EDN1; CTSH; VASH1; GIPC1; GATA3; FGFR1; ROBO1; PTPN11; KIT; PTEN; ANLN; STC1; HYAL1; TNFSF12; FOXP1; EVL; ITGA3; EPB41L5; ITGB3; HIF1A; GPLD1; ADAM9; PPM1F; TGFB2; JUN; INSL3; CEACAM1; PRKCA; VIL1; NF1; ANGPT1; ANGPT4; NR4A1; EPHB4; PAXIP1; PPARD; VEGFA; FGF7; RHOB; RHOA; BCAR1; FGF1; ZEB2; SEMA5A; NANOS1; MMRN2; CSNK2B; GPX1; PFN1; PFN2; NOV; EFNB2; TAC1; HDAC5; HDAC7; HDAC6; HDAC9; EPHA2; MAPK14; CCR2; CCR6; FLT4; BCAS3; CYP1B1; STAT1; MYH9; NR2F2; HBEGF; SPARC; CIB1; AAMP; PDCD6; RAB13; GREM1; S100A2; SRC; TGFBR1; MACF1; SRF; SRPX2; CCBE1; DAB2IP; EFNA1; FERMT1; SERPINF1; PROX1; SH3BGRL3; PLCG1; ID1; BMP10; EMP2; NRP1; ATOH8; PRKD1; PRKD2; AMOT; TGFB1; CDH13; PTK2; TGFBR2; HMGB1; S100P; CORO1B; CORO1C; PRSS3; SOX9; BMPER; MAP2K5; ZC3H12A; CD63; ITGB1BP1; PTPN23; LOXL2; GRHL2; GDF2; FAP; ETS1; SLIT2; ITGB1; ANXA3; NOS3; CLASP2; CLASP1; PKN1; PKN3; PKN2; PBLD; KRIT1; WNT5A; NRP2; SASH1; PTPRR; ARSB; PLEKHG5; NOTCH1; ROCK2; PTPRG; MMP9; PDPK1; PTPRM; SP100
GO:0046685	response to arsenic-containing substance	0.00271643	0.0146458	RBM4; ALAD; MKNK2; NEFH; UROD; ZC3H12A; FECH; HMBS; NEFL; GCLC; CPOX; SERPINF1; TNFRSF11B; PPIF; UROS; GSTO2; CYP1A1; GSTO1; SRRT; HMOX1; PTEN; ABCC2; ATF4; RNF4; ATF3
GO:0033014	tetrapyrrole biosynthetic process	0.00271643	0.0280192	ALAD; UROS; SPTA1; PPOX; UROD; ATPIF1; SLC25A38; RSAD1; HMBS; TMEM14C; NFE2L1; ALAS1; HNF1A; ABCB6; CPOX; COX10; FXN; SLC11A2; TSPO; FECH; SUCLA2; MMACHC; MMAA; MMAB; COX15
GO:0007163	establishment or maintenance of cell polarity	0.00276364	0.0148111	LIN7A; LIN7B; CDX2; PTK2B; SYNE2; KIF2C; GSN; DLG1; LHX2; DLG5; DLG4; WWC1; ARHGEF2; PARD6B; MPP5; CDH5; OOEP; ARHGEF11; STK11; AQP1; SPAG5; CENPA; RAP1B; PAFAH1B1; GATA3; BRSK2; TCF15; FAT1; APC; GBF1; WNT7B; DOCK2; DOCK7; KIF26B; VANGL2; WDR43; SLC9A1; EZR; GOLPH3; CAP1; CAP2; STK25; CDC42BPB; MAP1B; EPHB1; JAM3; DST; RNF41; PAX6; GPSM2; HTT; HES1; WNT5A; AMOT; ACTR3; SNX27; MCPH1; SDCCAG8; WDR81; DYNLT1; ILK; MPP7; SPRY2; SPRY1; CCR7; NDC80; BCAS3; MYH9; ARF6; ARF4; MARK2; PARVB; PARVA; CLIC4; RAP2A; FERMT1; ARFGEF1; ZW10; FSCN1; LLGL2; CCL19; PKD1; UST; CDK5RAP2; KIF20B; CDC42; PTK2; NUMA1; FRMD4A; MSN; FRMD4B; MAP7; MAP4; NDE1; PDZD11; EYA1; PRKCI; CLASP2; CLASP1; RUFY3; PRKCZ; FBF1; KRIT1; LMNA; CRB2; CTNNA1; NEK3; PARD3; ROCK1; ROCK2; SCRIB; ANK1; KANK1; WNT11; CKAP5
GO:0060491	regulation of cell projection assembly	0.00276364	0.019716	IFT20; PODXL; GPM6A; CAV1; CEP120; FAM110C; EVI5; RAB5A; CCDC151; SSH2; SSH1; WRAP73; BRK1; TWF2; KCTD17; NRXN1; KIT; ATP8B1; CYLD; APC; CAPZB; EVL; HRAS; ADAMTS16; FUZ; SEPT9; DNM3; DNM2; SEPT7; CEP97; NCKAP1; FNBP1L; PLXNB3; GAP43; TBC1D24; PPP1R9A; ODF2; DPYSL3; ARPC2; RHOQ; CCP110; HSP90AA1; EPS8L1; EPS8L2; FRMD7; RHOG; DCDC2; HNF4A; TBC1D30; PFN1; PFN2; HTT; CDC42; RALA; SH3YL1; HDAC4; EPHA2; TBC1D5; EVI5L; CCR7; VDAC3; BCAS3; TBC1D8; TBC1D1; TBC1D2; ARF6; TBC1D7; ICAM1; SRC; TGFBR1; SRF; NLGN1; RDX; MTOR; FSCN1; CCL19; TBC1D9B; TBC1D19; COBL; TBC1D13; F2RL1; TBC1D14; MYO10; TGFB3; RABGAP1; TBC1D15; AGRN; CORO1C; WASL; MAP4; FMR1; ZMYND8; BIN3; RAP1GAP; WASF2; ATG3; SLIT2; ATG5; USP6NL; RAC2; RAC1; CDC42EP3; CDC42EP2; CDC42EP1; PRKCD; SGSM3; PRKCQ; RCC2; ARAP1; TBC1D22B; TBC1D22A; KANK1; FER; NOTO; TBC1D10B
GO:0031334	positive regulation of protein complex assembly	0.00278141	0.0285446	PMAIP1; SUMO1; CD36; BRK1; PTK2B; CDC42EP3; CAV3; GSN; DLG1; STUB1; ARHGEF5; MPP7; BCLAF1; WASH3P; XPA; TRIM27; SH3GLB1; CD24; CDC42EP1; HRK; PYCARD; PSRC1; GTF2F2; ARPC1B; ARPC1A; MAGEL2; TERF1; TLR4; RBX1; ARPC4; EVL; CDKN1B; SNX9; FMN1; FMN2; SLAIN2; UNC13B; NCKAP1; JMY; BMF; CHD1L; JUN; FAF1; VIL1; GRB2; CAV1; CCL24; CCL26; ARPC3; ARPC2; PARP1; ARPC5; PAXIP1; VEGFA; PYDC1; CAPG; TP53; TAF1; PINK1; IRF8; PFN1; PFN2; BAIAP2L2; BAIAP2; ACTR3; BAIAP2L1; PPP2R5B; BAG4; HDAC6; RPS3; CCR7; AP1AR; FNIP2; GMFG; ARF1; GMFB; ARF6; FOSL1; ICAM1; DDB1; ATAT1; SRC; ARL2; TAL1; TMEM27; MED25; FER; FES; MLST8; FSCN1; MAPK9; SETX; ARPC5L; PICK1; ACTR3C; ACTR3B; IL5; SPIRE1; TGFB1; CTTN; CYFIP1; CDH17; ERCC1; ERCC2; ERCC3; ERCC4; BAX; CORO1B; MSN; ALOX15; WASL; MITF; SRF; IQGAP2; BCL2L11; BIK; TWIST1; FAS; BID; HNF1B; CLIP1; HNF1A; WHAMM; RGS2; PSMC1; PSMC2; PSMC3; PSMC4; PSMC5; PSMC6; ARFIP1; CLASP1; RAC1; GTF2H3; CDC42EP2; PIEZO1; GTF2H5; GTF2H4; VCP; WASF1; NCK1; NCK2; ABI2; RPA1; RPA3; RPA2; CUL4A; TPPP; CUL4B; WIPF3; MTOR; WIPF1; MMP1
GO:0030522	intracellular receptor signaling pathway	0.00282713	0.0150612	RNF14; UBE3A; TRIM15; TRIM16; ISL1; FKBP4; RB1; UBE2V1; DAB2; DYX1C1; RARB; RARG; RAN; PRAMEF22; NR0B1; HDAC6; THRB; RORB; RORA; PTGER3; IRAK2; NOD1; RELA; IRAK1; CYP27B1; DDX54; PRMT2; MED17; SAFB; PER1; CYP24A1; BRD8; SNAI2; NR1I3; IKBKB; DNAJA1; PHB; ARID1A; KAT5; AHR; DDX5; UBA52; CYLD; CYP26A1; TLR4; UBC; RNF6; RNF4; MAVS; PAK1; IKBKG; STARD10; VDR; FOXA1; GRIP1; LSM14A; RPS27A; ESRRG; PUM2; MED1; MED4; DHRS3; UFSP2; ARNTL; DAXX; DDX58; ASXL1; CCNE1; PPARGC1A; PPARGC1B; JAK2; NR5A2; NR1H4; TGFB1I1; NR1H2; MED12; SIRT1; RBFOX2; UBB; MED30; CHUK; PMEPA1; PPARG; PPARD; UBA5; CARM1; PPARA; NCOA6; TRIP4; TAF7; EGLN2; IRF7; NCOA4; UBE2N; PPP5C; HNF4G; HNF4A; TNFAIP3; CREM; BUD31; KDM3A; PARK7; CYP26C1; HDAC1; PUM1; CLOCK; SEC14L1; DDX60; MAP3K7; TBX1; ARRB2; THRA; NLRX1; IRF3; AKR1C3; HEYL; NCOA1; SKP2; NR6A1; DHX58; PRAME; NR2F6; NR2F2; FHL2; RBM14; PML; CITED2; SRC; THRAP3; RXRG; HMGA2; RXRA; RXRB; MED24; TRIM68; ESR2; ASXL2; SFRP1; LMO3; PIAS2; RIPK2; FOXP1; NKX3-1; CDK7; TADA3; MAP2K6; IFIH1; ITCH; UFM1; PHB2; BIRC3; BIRC2; ALOX15; EZH2; CASP8; CRIPAK; ANKRD17; NR1D1; NR1D2; SMARCA4; RNF34; ALDH1A2; PTPN22; CRABP2; TWIST1; CALCOCO1; CRY1; CRY2; TRIM24; YWHAH; MED13; MED14; MED16; FSHR; CNOT2; UFL1; NR3C1; ESRRA; TRAF6; PIM1; NR4A2; NR4A3; NR4A1; PTGIS; AR; RBM14-RBM4; DCBLD2; CYP7B1; SNW1; ACTN4; TAB3; TAB2; TAB1; NRIP1; NOTCH2; PDK3; KANK2; PRAMEF8; SP100
GO:0048488	synaptic vesicle endocytosis	0.00283475	0.0201503	SYT12; NLGN1; ITSN1; SYT1; SYT2; OPHN1; SYT5; SCRIB; PIP5K1C; BTBD9; STON2; TOR1A; CDK5; SYNJ1; DENND1A; CD24; PACSIN1; CANX; SH3GL2
GO:0040001	establishment of mitotic spindle localization	0.00287175	0.0203398	MCPH1; NUMA1; ARHGEF2; SPRY2; SPRY1; WDR81; NDE1; NDC80; WDR43; NUSAP1; DYNLT1; ESPL1; EYA1; CLASP1; KPNB1; CENPA; PAX6; ZW10; PAFAH1B1; HTT; CDK5RAP2; GPSM2
GO:0034101	erythrocyte homeostasis	0.00287766	0.0152397	KDM1A; FLVCR1; HIPK2; ADD1; ACVR1B; AMPD3; HMGB2; ERCC2; SFXN1; HIF1A; MAPK14; EPO; FOXO3; MED1; MAPK11; HBZ; TAL1; PTPN2; THRA; ZNF16; AXL; ZFPM1; SMAP1; ATPIF1; CEBPG; TMOD3; ID2; ADAR; RPS14; RPS6; RB1; PKNOX1; DNASE2; ETS1; JAK2; KLF2; KLF1; SMAD5; HCLS1; ISG15; RPS19; TGFBR3; SP3; SRF; GPI; PRMT1; HOXB6; SENP1; CD24; P4HTM; GAS2L1; LDB1; VEGFA; CITED2; SLC11A2; GATA2; GATA3; GATA1; MAEA; EPAS1; ETV2; INPP5D; CASP3; MB; SLC25A38; RBFOX2; G6PD; HMOX1; DYRK3; ANKRD54; KIT; STAT5B; L3MBTL3; CDK6; BCL6; JMJD6; NFE2L1
GO:0071560	cellular response to transforming growth factor beta stimulus	0.00289263	0.0204143	STK11; STK16; MEN1; GLG1; RAPGEF3; DAB2; DUSP22; NKX2-1; CAV2; CAV3; ZYX; CAV1; STUB1; WNT10A; DNMT1; USP9Y; MAP3K7; PARD6A; STRAP; XCL1; RNF111; EDN1; MTMR4; CDH5; CDKN2B; FLCN; FNTA; ARHGEF18; BAMBI; GIPC1; FN1; HIPK2; HYAL2; ADAM9; UBA52; EID2; UBB; FKBP1A; CCL2; SNX6; CDKN1C; ITGA3; NOX4; DNM2; VASN; PEG10; SMURF1; ZNF451; SMURF2; PPM1A; LEMD3; JUN; PPARGC1A; HTRA1; WWOX; TGFB1I1; GDF15; FURIN; SIRT1; RASL11B; ENG; UBC; PARP1; PMEPA1; COL4A2; RHOA; ZEB1; ING2; UBE2M; CBL; MEF2C; ZNF703; WNT5A; SNX25; HDAC2; SMAD9; SMAD4; SMAD5; SMAD6; SMAD7; SMAD1; SMAD2; SDCBP; PTK2; ARRB2; HPGD; NEDD8; CGN; MECOM; PDE3A; TRIM33; MAPK7; PML; CITED2; CITED1; PDCD5; TGFBR3; TGFBR2; TGFBR1; RPS27A; EPB41L5; PBLD; FERMT2; PARD3; TGFBRAP1; SFRP1; CD109; ID1; NPNT; SOX9; COL1A1; FAM89B; SKOR2; TGFB1; TGFB2; TGFB3; ACVR1; SRC; BMPR1A; LIMS1; MYOCD; BCL9L; PIN1; YES1; SOX5; KLF10; ANKRD1; FYN; GDF5; PXN; ITGB1; PDGFA; LTBP4; PDGFD; LTBP2; LTBP1; FBN1; PRKCZ; SKIL; USP15; DUSP15; CIDEA; SNW1; TAB1; DKK3; BCL9; PDPK1; PTPRK; FUT8
GO:0034605	cellular response to heat	0.00290862	0.0204538	HSF1; MKI67; AAAS; BAG1; NUP133; BAG3; RBBP7; HSPA8; CRYAB; NUP85; PDCD6; FKBP4; HDAC2; ATR; ST8SIA1; POM121; NUP88; CLPB; EIF2S1; RPA1; HTRA2; HSPA1L; RPTOR; NUP188; NUP62; BAG4; SCARA5; DNAJB1; BAG5; DNAJB6; CETN1; MAPKAPK2; HSP90AB1; MAPK3; MAPK1; CHORDC1; AKT1S1; NF1; NUP214; NUP37; IRAK1; NUP210; RANBP2; SIRT1; ATM; RAE1; NUP43; NUP98; NUP35; NUP160; CAMK2G; NUP93; HSPB8; POLR2D; MTOR; TPR; NUPL2; MYOF; DNAJC2; CXCL10; MLST8; FGF1; HSPH1; NUP50; NUP54; HMOX1; SLU7; RPA3; RPA2; NUP153; NUP107; NUP205; NUP155; SEH1L; HSP90AA1; HSBP1; ATXN3; BAG2; STAC
GO:0007517	muscle organ development	0.0029352	0.0205673	WNT3A; LIF; RB1; ZFPM2; ISL1; ZFPM1; FGFRL1; SAV1; MYL6; SFMBT1; GSC; JPH1; MYL2; PKP2; FGF20; SOX17; ASS1; CAV3; MAFF; CAV1; ASB2; DDX39B; SIX4; RBPJ; RYR2; SIX1; TAZ; HDAC9; POU6F1; TBX2; KIAA1161; HMG20B; WT1; ZNF689; HOXD9; ERBB4; UBE4B; CENPF; TSC22D3; MURC; COL19A1; FXR1; SERP1; SHOX2; RBP4; HMGCR; GATA6; CXCL10; FBXO22; FGFR1; TBX5; SMO; AKAP6; BMP2; NUPR1; GSK3A; MYLK; TCF15; DDX5; MTPN; UTRN; EID2; CDON; FKBP1A; SPEG; FOXP2; EMD; TPM1; DMD; FOXK1; SIRT2; COPS2; MEGF10; EVC; ITGA7; MED1; GTF3C5; VANGL2; HEG1; ARNTL; MYH15; CHD2; XBP1; MYLPF; CAV2; EGR1; BASP1; MKL2; LEMD2; NF1; BMP10; NLN; DCN; SIRT1; NACA; ITGB1BP2; SIRT6; BVES; TCF12; MRAS; DSP; POU4F1; PAX7; SMYD1; PAX3; XIRP2; BTG2; ETV1; GJA1; EGLN1; HLX; NOG; HOXD10; MEF2C; MEF2B; MEF2A; FLOT1; MEF2D; HLF; WNT5A; S1PR1; FOXC1; EFNB2; HDAC4; RCAN1; SMAD7; NEB; ZFHX3; CTDP1; MAPK14; TBX1; MAPK11; MAPK12; FKTN; FZD1; FZD2; MYH6; MYH7; CFLAR; SGCG; SGCE; SGCD; RPS6KB1; SGCB; SGCA; NR2F2; MKX; FHL3; VGLL2; CITED2; GPCPD1; TGFBR3; TGFBR2; LAMA2; LAMA5; CTF1; MEG3; SRI; MYLK2; RXRA; EID2B; DLL1; SMTN; FOXL2; ACHE; LEF1; HEY2; PROX1; METTL8; ARID5B; ID3; CDK1; ADRB2; ITGA11; FOXP1; CDK5; TMEM8C; MYL6B; HIVEP3; TGFB1; SVIL; XK; HOMER1; USP2; CRYAB; PRKAA1; CD164; SOX8; DISP1; MYOCD; FOXO4; PITX2; BCL9L; PIN1; PITX1; MSC; NR1D2; BIN3; S100B; FRG1; GPX1; CASQ1; ANKRD1; ANKRD2; TWIST1; HBEGF; KCNK2; ALX4; EOMES; TNNI3; STRA6; NRG1; MSX1; TEAD4; SIN3B; CTSB; CNTF; GREM1; STAC3; NR4A1; GPC1; SKIL; PPP3CA; SAP30; LMNA; USP19; FOXN2; TAGLN; ACTN3; CCNB1; HEYL; CACNA1H; DMRTA2; UNC45A; NOTCH1; DKK1; ZBTB42; BCL9; ATF3; MTOR; EEF2; BCL2
GO:0009411	response to UV	0.00298031	0.0301501	PTGS2; PMAIP1; ZRANB3; STK11; MEN1; AKT1; SDF4; CERS1; MAP3K4; MYC; MC1R; RAD18; CDKN2D; AQP1; XPA; MDM2; UBE4B; HYAL3; HYAL2; HYAL1; BAK1; CCND1; RHBDD1; TYR; NFATC4; TRIM32; INO80; FEN1; PTN; RUVBL2; USP47; TRIAP1; PIK3R1; CHEK1; SIRT1; CDC25A; TP53INP1; REV1; TP53; UBE2A; UBE2B; GPX1; BAX; ACTR5; RPAIN; CRIP1; HIST3H2A; KDM1A; YY1; CIRBP; TMEM161A; ATR; POLH; NOC2L; ERCC1; PML; MAPK8; DDB1; MSH2; FBXW7; MSH6; RELA; MAPK9; EIF2AK4; PPP1R15A; MME; PPID; ERCC8; MAP4K3; ERCC6; USP1; ERCC2; ERCC3; ERCC4; PRKAA1; MAP2K7; FMR1; EIF2S1; IMPACT; SCARA3; IL12A; TIPIN; AURKB; PCNA; ZBTB1; CASP7; CASP3; CASP9; CUL4B; ATF4; PTPRK; BCL3; BCL2
GO:0016571	histone methylation	0.00298031	0.0301501	SATB1; MEN1; SETD1A; SETD1B; DNMT1; WDR61; SETDB1; SETDB2; WDR5; PRMT2; DPY30; CHTOP; PRMT6; PRMT7; PRMT5; IWS1; DMRTC2; SETD3; SETD2; GATA3; SETD7; SETD6; H2AFY; RBBP5; CTR9; CTCF; CARM1; DPPA2; EED; CHD5; NR1H4; SIRT1; SUV39H2; PAXIP1; PAX7; SMYD1; SMYD2; SMYD3; PRDM12; PRDM13; PRDM4; PRDM5; PRDM6; PRDM2; NSD1; KDM3A; PHF1; KDM1A; ZNF335; ASH2L; SMAD4; EHMT1; EHMT2; MECOM; MTHFR; KDM6A; DOT1L; BEND3; PYGO2; TET1; PAF1; TET2; BCOR; HIST1H1D; HIST1H1E; RNF20; HIST1H1B; HIST1H1C; MYB; MTF2; CXXC1; FBL; AUTS2; JARID2; PHF19; EZH2; WDR82; FBLL1; XBP1; DYDC2; SETMAR; CTCFL; KDM4B; PRMT3; MECP2; PRMT1; SMARCB1; SUV39H1; ZNF304; RTF1; SNW1; GFI1; OGT
GO:0009308	amine metabolic process	0.00298237	0.0208237	SLC6A3; AOC3; PSMF1; NQO1; GPR37; PARK7; PAOX; PNKD; ATP2B4; APC; SLC7A7; AANAT; ATP7A; CHKA; ASMT; NR1H4; SIRT4; AGMAT; DDC; CHDH; OAZ2; PSMD14; PSMD10; PSMD13; PSMD12; MAOB; SARDH; SULT1B1; INMT; PSMB10; KMO; SMS; HAAO; HPRT1; CHRNB2; AFMID; PSMA2; PSMA3; PSMA1; PSMA6; PSMA7; PSMA5; COMT; SRM; ALDH7A1; CYP1A1; PSMB9; PSMB8; PSMB7; PSMB5; PSMB4; PSMB2; PSMB1; SAT1; IDO1; PSMD9; PSMD8; PSMD5; PSMD4; PSMD7; PSMD6; PSMD1; PSMD3; PSMD2; ABAT; OAZ1; ODC1; GCDH; KYNU; FSHR; PSMC1; PSMC2; PSMC3; PSMC4; PSMC5; PSMC6; AMD1; SLC44A1; AADAT; NR4A2; PSME4; PSME2; PSME3; PSME1; TPH2; ACMSD; AZIN1; OAZ3; DRD1
GO:0048706	embryonic skeletal system development	0.00298237	0.0301501	FLVCR1; PCSK5; GSC; DLG1; SIX4; DEAF1; SIX1; IRX5; SPEF2; HOXD9; EXT1; SP3; HOXD1; HOXD3; SHOX2; RBP4; SETD2; BMP7; HYAL1; MBTD1; RUNX2; PRRX1; HOXC9; MMP16; FUZ; HOXC6; TULP3; MKS1; DLX1; DLX2; MED12; HOXB8; HOXB9; HOXB2; HOXB3; HOXB6; HOXB7; HOXB4; HOXC11; PAX7; SLC39A1; SLC39A3; ZEB1; SLC35D1; MTHFD1; GNAS; MTHFD1L; HOXD10; MEF2C; WNT5A; EIF4A3; MDFI; MMP14; DMRT2; SMAD2; TBX1; HOXA2; COL2A1; HOXA11; TBX15; TGFBR2; TGFBR1; SATB2; TAPT1; HOXA7; HOXA6; HOXA3; NKX3-2; COL1A1; WDR19; KIAA1217; HOXA9; TGFB3; MEGF8; NOG; AXIN1; TFAP2A; SULF2; SULF1; ALX4; GLI3; NIPBL; EYA1; PBX1; GRHL2; TWIST1; RDH10; DSCAML1; WNT11
GO:0007098	centrosome cycle	0.00302551	0.0159284	MCPH1; C2CD3; CCP110; CHMP4B; PLK2; TRIM37; PLK4; RAB6C; NDE1; KIF11; CHMP3; XRCC3; RBM14-RBM4; CHMP5; XPO1; STIL; CHORDC1; GADD45A; CETN3; CCNF; CNTROB; AURKA; RBM14; WDR62; OFD1; RANBP1; FBXW5; CHEK1; ARHGEF10; CHMP4C; CEP63; CEP250; NPM1; CEP192; CEP85; ATF5; SASS6; VPS4B; CHMP1B; CHMP1A; KIF3B; TMEM67; CEP152; CEP76; PKD2; PDCD6IP; ROCK2; CDK1; CDK2; NUBP1; TUBGCP6; CEP72; CEP120; CDK5RAP2; PKHD1; TUBGCP2; TUBGCP3; TUBGCP4; TUBGCP5; TUBE1
GO:0042769	DNA damage response, detection of DNA damage	0.003056	0.0159949	RFC5; RFC4; RPS27A; RFC1; RFC3; RFC2; RPS3; SOX4; MRPS35; POLD2; POLD3; USP1; DDB1; PCNA; RAD18; MRPS9; HMGA2; PARP1; DNAJA1; MRPS26; UBE2B; RPA1; RPA3; RPA2; CUL4A; UBA52; CUL4B; UBB; UBC; RBX1
GO:1903146	regulation of mitophagy	0.00306917	0.030874	CTTN; HDAC6; PARL; HAX1; KAT2A; POLR3A; PINK1; VDAC1; ATP13A2; HTRA2; RUVBL1; FZD5; U2AF1; PARK7; U2AF2; ATG7; ATG5; MAP1LC3B; VPS13C; FBXW7; BNIP3L; AMBRA1; WBP11; HIF1A; ZBTB17; TSPO; CSNK2A2; USP36; ZDHHC8; GSK3A; SREBF2; ADRB2; SREBF1; ACTL6A; DNM1L
GO:0030308	negative regulation of cell growth	0.00312513	0.0312821	RYK; ZC3H12D; STK11; CAPRIN2; SEMA4B; AGT; SEMA4D; CAV3; SEMA4F; PPT1; DCC; APBB2; SMAD4; EAF2; NDUFA13; CDKN2AIP; NF2; FLCN; CDKN2A; CDKN2D; PSRC1; ENPP1; SFRP1; IFRD1; CTDP1; SEMA7A; IP6K2; SEMA3D; GSK3A; NME6; PPP2CA; HYAL2; HYAL1; RBBP7; GNG4; BST2; RNF6; MYL2; FOXK1; ACVR1B; CDKN1B; ARHGAP4; NDRG3; SERPINE2; SEMA4C; NAIF1; SOX17; CDK5R1; CYP27B1; PPP1R9B; SIRT1; TRO; PPARG; PPARD; ADIPOR2; ING1; NOV; GJA1; TP53; SEMA5A; HNF4A; DNAJC2; PRDM4; WNT5A; WNT3A; EPHA7; APBB1; SH3BP4; PHB; CCR2; DACT3; GAS2L1; ADIPOR1; RRAD; SIPA1; PML; BCL11A; ENO1; ST7L; ESR2; BDKRB1; SEMA3B; SEMA3E; CDA; PLXNA3; NTN1; OSGIN1; SPP1; CDK5; CCDC85B; TGFB1; TGFB2; CDKN2C; CRYAB; EI24; BMP10; ADAM15; SMARCA2; SMARCA4; SEMA6C; SEMA6A; SERTAD2; SERTAD3; GDF2; SEMA6B; SLIT2; MSX1; ULK2; GREM1; RTN4; RERG; NRP1; DCBLD2; MUL1; SCGB3A1; NDUFS3; WT1; MT3; BCL6; PTPRJ; WNT11; BCL2
GO:0007044	cell-substrate junction assembly	0.00321755	0.0320333	MMP14; COL17A1; CTTN; MACF1; FMN1; ITGA5; ITGA6; CORO1C; PTK2B; LIMS1; GPM6B; SORBS1; LAMB3; ITGB1BP1; ARHGAP6; LAMA5; PPM1F; SLC9A1; ARHGEF7; TLN1; PDPK1; WHAMM; THY1; TSC1; DAPK3; EFNA5; GREM1; CLASP2; SRC; ITGB3; LAMA3; EPB41L5; ITGB4; CLASP1; RAC1; DST; RCC2; FERMT2; LDB1; PLEC; SLK; LAMC2; COL16A1; TNS1; TAOK2; RHOD; ACTN3; ACTN2; ACTN1; SFRP1; FN1; BCAS3; DLC1; PIP5K1A; SDC4; ROCK1; ROCK2; PTK2; PTEN; TRIP6; VEGFA; PTPRK; PTPRJ; BCL2
GO:0061448	connective tissue development	0.0032441	0.0225711	DGAT2; COL11A2; UNCX; ARRDC3; CHSY1; GLG1; PKDCC; SULF1; SLC39A13; ADAMTS7; RARB; GHR; RARG; PIK3CA; TIMP1; FGFR3; NAMPT; SMAD5; EDN1; RELA; DYRK1B; WT1; RSPO2; HOXD3; SHOX2; SLC25A25; SNAI2; SNAI1; ROR2; FGFR1; BMP7; BMP6; BMP3; BMP2; BMP1; GPR4; HYAL3; HYAL2; HYAL1; CSF1; RUNX2; RUNX3; IHH; RUNX1; MAF; PRRX1; STC1; ID4; WNT7B; WNT2B; MMP13; EVC; HOXC4; HIF1A; GDF6; GPLD1; IMPAD1; ESRRA; ATP7A; FOXA1; TNMD; EGR1; THBS3; COL27A1; ITGB8; TRPM4; HOXA3; ZNF516; NPPC; DLX2; SIRT1; EFEMP1; HOXB3; PAXIP1; PAX7; ZEB1; FTO; CSGALNACT1; GNAS; NOG; PPARD; MEF2C; MGP; MEF2D; WNT5B; NOV; CRIP1; PDGFRB; SMAD9; ACAN; SMAD1; MAPK14; SNX19; THRA; COL2A1; SULF2; ZBTB16; ACAT1; HOXA11; MEX3C; MAPK3; FBXW4; TGFBR2; TGFBR1; SRF; COMP; HMGA2; FOXD1; BARX2; COL5A1; SATB2; MKKS; TRPS1; TBL1XR1; ARID5B; PKD1; ID2; SOX8; CARM1; PPARGC1A; CTGF; BMP10; OXCT1; NKX3-2; COL1A1; TGFB1; TGFB2; BMPR1A; BMPR1B; SOX9; HAND2; AACS; PITX1; SOX5; LOXL2; AXIN2; IFT80; GDF2; POR; PTHLH; GDF5; GLI2; GLI3; MSX1; MSX2; XBP1; MATN1; PDGFA; GREM1; CYR61; CD44; LMNA; CHRDL2; WNT5A; BDH1; NFIB; C3AR1; MUSTN1; NOTCH1; CREB3L2; TYMS; TGFBI; PDGFD; WNT11; ATF2
GO:0072401	signal transduction involved in DNA integrity checkpoint	0.00324747	0.0320333	PLK2; CDKN1B; PLK3; ATM; CARM1; BAX; PRKDC; SOX4; BTG2; GADD45A; UBA52; TRIAP1; PCBP4; CNOT8; AURKA; PML; CNOT2; CHEK2; RBM38; CNOT4; PCNA; E2F7; CDC5L; RPS27A; RBL2; CDC25C; MUC1; PRMT1; NPM1; CNOT6L; RINT1; TNKS1BP1; TP53; MDM2; MDM4; ARID3A; CCNB1; E2F4; CASP2; E2F1; CNOT7; GTSE1; CNOT6; SFN; CDK1; CDK2; UBB; UBC; TFDP2; TFDP1; PPP2R5C
GO:0072422	signal transduction involved in DNA damage checkpoint	0.00324747	0.0320333	PLK2; CDKN1B; PLK3; ATM; CARM1; BAX; PRKDC; SOX4; BTG2; GADD45A; UBA52; TRIAP1; PCBP4; CNOT8; AURKA; PML; CNOT2; CHEK2; RBM38; CNOT4; PCNA; E2F7; CDC5L; RPS27A; RBL2; CDC25C; MUC1; PRMT1; NPM1; CNOT6L; RINT1; TNKS1BP1; TP53; MDM2; MDM4; ARID3A; CCNB1; E2F4; CASP2; E2F1; CNOT7; GTSE1; CNOT6; SFN; CDK1; CDK2; UBB; UBC; TFDP2; TFDP1; PPP2R5C
GO:0010243	response to organonitrogen compound	0.00328877	0.0171131	ERRFI1; PCSK9; MEN1; AGT; ASS1; PTGER4; PIK3CA; PIK3CG; PIK3R3; LMBRD1; IGF1R; DIAPH1; PPP2R2A; APRT; PIK3C2A; PIK3C3; AKAP5; AKAP6; AKAP7; CCND1; GRB10; HCN3; AKAP9; PTEN; ATP6V1D; ATP6V1F; ATP6V1A; ATP2A2; CDKN1B; ALDH3A1; MMP19; UROS; MGST2; GPLD1; UROD; EDNRA; EFTUD2; JAK2; JAK3; NR1H4; TMED10; HNMT; CHUK; BLM; COL4A6; INSIG2; COL4A1; PPARA; ZNF354A; THBD; ZEB1; SORT1; GFPT1; SESN1; SESN2; SESN3; CROT; RAP1B; RAP1A; PRKDC; FOXM1; TSC2; TSC1; HMBS; NCOA5; ASPH; SPARC; CPEB4; BSG; GGH; RXRA; CPEB3; PRKAR1B; IRAK3; SLC27A1; NTS; ATP6V1E1; ATP6V1E2; OXTR; SPHK1; KCNC2; DHFR; HMOX1; CPEB1; BAX; BAD; ABAT; CAD; RPTOR; CCNA2; LPIN1; KLF6; KLF4; KLF3; KLF2; KLF1; HOMER1; ATP6V1B1; ATP6V1B2; JAG1; SLC38A9; FBN1; KYNU; P2RY2; PLA2G4A; AIFM1; REN; GLRA2; OSBPL8; GLRA4; MBD5; MBD1; NEFL; PPP3CA; ATP6V0E2; EEF2; IL1RL1; GHR; TRIM16; CDO1; PTK2B; C5AR1; CHRFAM7A; PEA15; GNG10; GNG11; GNG12; CDH1; RELA; FGA; SLIT2; WT1; CARD9; SSH1; ADCY1; SH3BP4; GH2; SLC2A8; AVPR2; SLC2A4; GNG7; GNG4; GNG5; MAX; PTPN11; TYR; UQCRC1; CCL2; VLDLR; PDXP; ANXA5; ATP7B; CCNE1; CEACAM1; PPP1R9B; IGF2; CSK; GCK; NPFFR2; IGFBP2; IGFBP1; TRDMT1; COL16A1; BCAR1; GJA1; OGT; IRF5; DGKQ; PPP5C; MEF2C; CREM; HDAC2; HDAC5; ADSS; HDAC9; EIF2B4; EIF2B5; EIF2B2; EIF2B3; EIF2B1; PRKAR2A; TRPC3; STXBP3; PRKAR2B; SMPD1; STXBP4; PANX1; GABRA1; FLT3; AREG; NLRP1; ACVR1C; RPS6KB1; HNRNPK; GABRG2; RAB13; ATP6V0B; ATP6V0C; GNRHR2; GNB4; GNB1; GNB3; GNB2; COL5A2; MTOR; TSPO; CITED1; AGTRAP; HNRNPD; QRFPR; IRS2; KL; CDK1; CDK2; PPAT; CDK5; RAD51; CA2; NPFF; NRF1; PTK2; PRKAA1; SOX9; GABBR1; SORBS1; IMPACT; CEBPB; INPPL1; POR; NUCB2; ABCC8; YWHAG; PRKCI; CDC5L; NR4A2; NR4A3; PPARG; NR4A1; PRKCD; PRKCZ; ATP6V0E1; PRKCQ; GCGR; UCP2; UCP3; CTNNA1; BDH1; HNF4A; NOTCH1; TYMS; GSTP1; HTR1B; ATP6V1C2; ATP6V1C1; MMP2; SLC6A3; TIMP4; RAPGEF1; RAPGEF2; RAPGEF3; CAV2; CAV1; GPAM; CALM2; CALM3; CALM1; DNMT1; ATP6AP1; PRLH; UHRF1; INHBB; MARCKS; ATP6V0D1; TRPV1; SHC1; AQP1; CTSB; NAIP; UPRT; ATP6V1H; PER1; MDM2; SHMT1; ADCY4; ADCY7; NME1; ADCY3; DHODH; INPP5K; ADCY8; APOBEC1; PID1; DUOX1; GNAO1; KAT2B; HIF1A; CRH; SRSF5; SLC9A1; PRLR; EGR1; JUN; PPARGC1A; PPARGC1B; TIAM1; JUP; RRM2B; VGF; PARP1; DDC; PTPN2; PTPN1; GNAS; CYP2E1; NNMT; EIF4EBP1; ATP6V1G2; ATP6V1G1; EIF4EBP2; CRHR1; LAMTOR1; LAMTOR3; TAC1; ARHGEF2; NAMPT; STAT1; ADIPOR1; CHRNB1; CHRNB3; CHRNB2; PDE3A; PDE3B; FOSL1; ICAM1; SLC8A1; HMGCS1; APPL1; AGRP; GABRB1; AKR1B1; GABRB3; SFRP1; GSTM2; RARRES2; ASNS; CAPN10; PPP1R15A; ADRB2; AP3S1; EREG; COL1A1; PDE4B; PDE4D; BIRC2; EIF6; FOXO4; AACS; SCAP; PTPN22; KLF10; GCNT1; FAS; NEFH; ESRRA; OPRK1; TMBIM6; ALDOB; CASP4; CASP3; CASP1; DRD5; CYC1; DRD3; DRD1; PDK2; NDUFS4; PDK4; KANK1; COL6A1; ABCC2; BCL2; PTGS2; GSS; KCNE1; TIMP3; TIMP1; FYN; CRY1; AKT1; AKT2; HPCA; DHX15; LEPROT; APLP1; OGG1; GSN; RYR2; RXFP4; NTRK2; CAPN2; EDN1; NOD1; GOT1; RNASEL; DDIT3; MGST1; SOD1; VWA2; RANGAP1; ENPP1; MGMT; UBR2; UBR1; ATP2B4; NKX6-1; BMP7; SOCS1; SOCS3; SOCS2; GSK3A; UBD; GRB2; STC1; SIN3A; APP; PDGFC; NOX4; SLC25A33; DNM2; PDGFD; AANAT; PTN; LRRK2; HTR2A; PIK3R2; PIK3R1; HTR2B; MYD88; SIRT2; SIRT1; RHOQ; RNF40; GATSL3; DAG1; SLC26A6; ITPR2; ITPR3; HADH; ABCG2; SDC1; SIK2; AVP; TNFAIP3; CPS1; BAIAP2; IPO5; AIF1; ALAD; FOSB; MAPK14; ABL1; NCOR2; GNAI1; CNR1; FZD1; RAB8A; BTG2; BAIAP2L2; BAIAP2L1; TBC1D4; MAPK3; MAPK1; PHIP; NFKB1; SRD5A1; MAPK9; DUSP1; MTHFR; CHRNA5; CHRNA7; FER; FADS1; ADM; ID1; CARM1; STAT5B; CTGF; SREBF1; PRKACA; PSMB9; PRKACB; PSMB2; GLP2R; SRC; RIPK2; P2RX1; P2RX5; XBP1; RAB31; HADHA; KCNK1; CRY2; PXN; TH; LDHA; PAK1; UFL1; RRAGD; KCNJ11; DNMT3A; RRAGA; RRAGC; RRAGB; PLAU; PDPK1; HPRT1; REPIN1; ACTN2; PEMT; AARS; SLC7A11; EZR; GRIN2A; BRAF; PTPRA; PTPRN; RNLS; FOLR2
GO:1901698	response to nitrogen compound	0.00332295	0.017191	ERRFI1; ZCCHC11; PCSK9; MEN1; ATRX; DROSHA; AGT; ASS1; PTGER4; PIK3CA; PIK3CG; PIK3R3; LMBRD1; IGF1R; DIAPH1; IFNE; PPP2R2A; APRT; PIK3C2A; PIK3C3; AKAP5; AKAP6; AKAP7; CCND1; GRB10; HCN3; AKAP9; PTEN; COLEC12; ATP6V1D; GSTM3; ATP6V1A; ATP2A2; CDKN1B; ALDH3A1; MMP19; UROS; MGST2; GPLD1; UROD; EDNRA; IFIT1; EFTUD2; HRH4; JAK2; JAK3; NR1H4; TMED10; HNMT; CHUK; BLM; COL4A6; INSIG2; COL4A1; PPARA; ZNF354A; THBD; ZEB1; FLOT1; SORT1; GFPT1; SESN1; SESN2; SESN3; SNIP1; CROT; SMAD1; RAP1A; PRKDC; FOXM1; TSC2; TSC1; HMBS; PELI1; NCOA5; ASPH; SPARC; CPEB4; BSG; GGH; RXRA; CPEB3; PRKAR1B; IRAK3; SLC27A1; NTS; ATP6V1E1; ATP6V1E2; OXTR; SPHK1; KCNC2; DHFR; HMOX1; CPEB1; BAX; AACS; BAD; ABAT; CAD; RPTOR; CCNA2; LPIN1; SRRT; KLF6; KLF4; KLF3; KLF2; KLF1; HOMER1; ATP6V1B1; ATP6V1B2; JAG1; MT3; SLC38A9; FBN1; KYNU; P2RY2; PLA2G4A; AIFM1; GLRA2; OSBPL8; GLRA4; MBD5; MBD1; FAS; PPP3CA; ATP6V0E2; EEF2; IL1RL1; GHR; TRIM16; CDO1; PTK2B; C5AR1; TMEM173; CHRFAM7A; PEA15; GNG10; GNG11; GNG12; CDH1; RELA; FGA; SLIT2; WT1; CARD9; SSH1; ADCY1; SH3BP4; PRKRA; GH2; SLC2A8; AVPR2; SLC2A4; GNG7; GNG4; GNG5; MAX; MAVS; PTPN11; TYR; UQCRC1; CCL2; VLDLR; UHRF1; PDXP; ANXA5; DHX36; ATP7B; DDX58; ADAR; CCNE1; CEACAM1; PPP1R9B; IGF2; CSK; FZD1; GCK; NPFFR2; IGFBP2; IGFBP1; TRDMT1; NLRP1; COL16A1; BCAR1; MARC1; MARC2; IRF3; GJA1; EGLN1; OGT; IRF5; DGKQ; PPP5C; MEF2C; CREM; RALB; HDAC2; HDAC5; ADSS; HDAC9; EIF2B4; EIF2B5; EIF2B2; EIF2B3; EIF2B1; PRKAR2A; TRPC3; STXBP3; PRKAR2B; SMPD1; STXBP4; PANX1; GABRA1; FLT3; AREG; ATP6V1F; ACVR1C; RPS6KB1; HNRNPK; GABRG2; RAB13; TNFSF4; ATP6V0B; ATP6V0C; GNRHR2; GNB4; GNB1; GNB3; GNB2; COL5A2; MTOR; TSPO; SRD5A1; AGTRAP; DUSP1; QRFPR; IRS2; KL; CDK1; CDK2; PPAT; CDK5; RAD51; CA2; NPFF; NRF1; TGFB1; PTK2; PRKAA1; AGRN; AP3S1; GABBR1; SORBS1; IMPACT; CEBPB; INPPL1; POR; NUCB2; ABCC8; YWHAG; PRKCI; CDC5L; NR4A2; NR4A3; PPARG; NR4A1; PRKCD; CHRM1; PRKCZ; RAP1B; ATP6V0E1; PRKCQ; GCGR; UCP2; UCP3; CTNNA1; BDH1; DDX21; HNF4A; NOTCH1; TYMS; GSTP1; HTR1B; ATP6V1C2; ATP6V1C1; MUL1; MMP2; SLC6A3; PMAIP1; TIMP4; RAPGEF1; RAPGEF2; RAPGEF3; CAV2; CAV1; GPAM; CALM2; CALM3; CALM1; DNMT1; ATP6AP1; PRLH; MAP3K5; INHBB; MARCKS; CDK5R1; ATP6V0D1; TRPV1; SHC1; AQP1; CTSB; NAIP; UPRT; ATP6V1H; PER1; MDM2; SHMT1; ADCY4; ADCY7; NME1; ADCY3; DHODH; INPP5K; ADCY8; APOBEC1; GUCY1B3; PID1; DUOX1; GNAO1; KAT2B; HIF1A; CRH; ID1; SRSF5; SLC9A1; PRLR; EGR1; JUN; PPARGC1A; PPARGC1B; TIAM1; JUP; RRM2B; CHEK2; PLCB1; VGF; PARP1; LIN28B; MB21D1; DDC; PTPN2; PTPN1; GNAS; CYP2E1; NNMT; EIF4EBP1; ATP6V1G2; ATP6V1G1; EIF4EBP2; CRHR1; LAMTOR1; LAMTOR3; TAC1; ARHGEF2; NAMPT; CCR7; STAT6; STAT1; ADIPOR1; CHRNB1; CHRNB3; CHRNB2; PDE3A; PDE3B; FOSL1; ICAM1; SLC8A1; HMGCS1; APPL1; AGRP; GABRB1; AKR1B1; GABRB3; SFRP1; GSTM1; GSTM2; KCNJ8; RARRES2; ASNS; CAPN10; PPP1R15A; ADRB2; SOX9; EREG; COL1A1; PDE4B; PDE4D; BIRC2; EIF6; MAP2K2; MAP2K1; FOXO4; FMR1; SCAP; PTPN22; KLF10; GCNT1; NEFL; NEFH; HNRNPA2B1; ESRRA; MTR; OPRK1; TMBIM6; ALDOB; CASP4; CASP3; CASP1; DRD5; CYC1; DRD3; DRD1; PDK2; NDUFS4; PDK4; KANK1; COL6A1; ABCC2; BCL2; PTGS2; GSS; KCNE1; TIMP3; TIMP1; FYN; CRY1; AKT1; AKT2; HPCA; DHX15; LEPROT; APLP1; OGG1; GSN; DGCR8; RYR2; RXFP4; NTRK2; CAPN2; EDN1; NOD1; GOT1; RNASEL; DDIT3; MGST1; SOD1; VWA2; RANGAP1; ENPP1; SMAD2; MGMT; UBR2; UBR1; ATP2B4; NKX6-1; BMP7; SOCS1; SOCS3; SOCS2; GSK3A; UBD; TLR3; GRB2; DDX1; REN; SIN3A; APP; PDGFC; NOX4; SLC25A33; DNM2; PDGFD; AANAT; IL1R1; PTN; LRRK2; HTR2A; PIK3R2; PIK3R1; HTR2B; MYD88; SIRT2; SIRT1; RHOQ; MRPL44; RNF40; GATSL3; DAG1; SLC26A6; STC1; ITPR2; ITPR3; HADH; ABCG2; SDC1; SIK2; AVP; TNFAIP3; CPS1; BAIAP2; IPO5; AIF1; ALAD; FOSB; MAPK14; ABL1; IFNB1; GNAI2; NCOR2; GNAI1; CNR1; TICAM1; RAB8A; BTG2; BAIAP2L2; BAIAP2L1; TBC1D4; MAPK3; MAPK1; PHIP; NFKB1; CITED1; MAPK9; HNRNPD; MTHFR; CHRNA5; CHRNA7; FER; FADS1; ADM; DICER1; RGS10; CCL19; METTL3; IFNA7; IFNA4; CARM1; STAT5B; CTGF; SREBF1; PRKACA; PSMB9; PRKACB; PSMB2; GLP2R; SRC; RIPK2; P2RX1; ZC3H12A; P2RX5; XBP1; RAB31; HADHA; KCNK1; CRY2; RFTN2; RFTN1; PXN; TH; LDHA; PAK1; UFL1; RRAGD; KCNJ11; DNMT3A; RRAGA; RRAGC; RRAGB; PLAU; PDPK1; HPRT1; NPM1; REPIN1; ACTN2; PEMT; AARS; SLC7A11; EZR; TARBP2; GRIN2A; BRAF; PTPRA; GNA11; PTPRN; RNLS; FOLR2
GO:0016358	dendrite development	0.00335351	0.0172494	STK11; CAPRIN2; RAPGEF2; CAPRIN1; DBN1; SEMA4D; KIAA0319; DLG4; DISC1; CACNA1A; DCC; NTRK2; SLC12A5; MARCKS; RELN; DCX; CUL7; PLK2; ZMYND8; SIPA1L1; OPA1; PAFAH1B1; BMP7; AKAP5; APP; PQBP1; ACSL4; PTEN; PAK4; PAK2; NFATC4; VLDLR; GRIP1; GORASP1; DCLK1; CARM1; TRAPPC4; DNM3; SLC9A6; SLC11A2; LRRK2; PREX1; ITPKA; TIAM1; CDK5R1; PPP1R9A; PPP1R9B; EPHB2; PDLIM5; MAP1B; EPHB1; FARP1; ANKRD27; CUX1; ANAPC2; UBA6; RBFOX2; CDC20; MEF2C; MEF2A; FBXO31; STRN; BAIAP2; PSEN1; BTBD3; HDAC2; EPHA4; ILK; SRGAP2; TNIK; CAMK1D; CDKL5; ARF1; CHRNB2; ARF6; SS18L1; ARF4; FBXW8; HNRNPK; OBSL1; BHLHB9; RAP2A; NLGN1; FMN1; MECP2; DAB2IP; CELSR2; EFNA1; MTOR; MAPK8IP2; SLITRK5; VAMP7; SGK1; LRP8; ID1; CDK5; COBL; LPAR1; SKOR2; ASAP1; IGSF9; BCL11A; CPEB3; PTPRZ1; MAP2; EZH2; MAP6; FMR1; NGEF; RERE; FEZF2; FAS; FYN; KLF7; YWHAH; DVL1; NRG1; PACSIN1; NUMBL; ITGB1; MATN2; RAC1; KIDINS220; SYNGAP1; CFL1; HPRT1; SHANK3; NRP1; CTNNA2; RAB21; NCK2; TLX2; PPP3CA
GO:0030323	respiratory tube development	0.00347038	0.0177485	ERRFI1; LIF; ZFPM2; DHCR7; PKDCC; NKX2-1; LHX3; DLG5; ADAMTS2; RBPJ; THRB; FSTL3; THRA; FGFR1; LIPA; STRA6; SP3; CTSZ; RBP4; SEC24B; GATA6; PCSK5; KRAS; RSPO2; SPRY2; FOXA1; WNT7B; MMP14; FOXP1; ITGA3; DPPA2; RC3H2; CRH; ATP7A; PTN; SRSF6; ASXL1; TULP3; TIMELESS; ZIC3; TNS3; HECA; STK40; MAN2A1; VEGFA; DAG1; FGF7; ATXN1L; FGF1; EPAS1; ABCA12; HOPX; NOG; EIF4EBP1; HS6ST1; HES1; WNT5A; CIC; BAG6; RAB3A; SMAD2; CCDC40; NPHP3; EIF4E; SPRY1; TBX5; DNAAF1; FOXP2; FZD1; JMJD6; MAPK3; SPARC; MAPK1; TGFBR2; ACVR2B; SRF; LAMA5; CELSR1; SAV1; HNRNPK; CP; PROX1; YAP1; EDN2; MAP2K2; PKD1; ID1; SLC23A1; CTGF; SREBF1; GPSM2; CDC42; PHF14; CTSH; TGFB3; NUMA1; HMGB1; AIMP2; BMPR1A; MAP2K1; SOX9; MYOCD; PITX2; LOX; VANGL2; ALDH1A2; SIM2; GRHL2; PLOD3; GLI2; GLI3; GLI1; KLF2; EYA1; HSD11B1; WNT2B; PDGFA; NOS3; HEG1; NUMB; TMBIM6; NFIB; PPP1CA; TAB1; AGR2; NOTCH1; HSPB11; RDH10; WNT11
GO:0061008	hepaticobiliary system development	0.00347839	0.0239443	PCSK9; RAPGEF3; ASS1; MKS1; DDX39B; PIK3CA; THRA; GLI1; RELA; FGA; CUL3; SOD2; HMGCL; SP3; PRMT5; GATA6; CCND1; AK2; DBP; NTS; SEC63; MED1; UROD; ACADM; SRSF5; PTN; CCNE1; JUN; SOX17; CEACAM1; LSR; ZIC3; NF1; MAN2A1; TK1; PTPN3; RPS6KA1; HLX; TNFAIP3; CPS1; SLCO2B1; HES1; PHF2; WNT3A; RAP1A; CCDC40; NPHP3; PRKCSH; UPF2; DNAAF1; IGF2R; HFE; CAST; ARF6; ACAT1; HNRNPK; CITED2; SRD5A1; HNRNPD; FBXW7; TGFBR3; HMGCS1; TET2; RXRA; ALDH9A1; CP; PROX1; CYP1A1; ARID5B; PKD2; PKD1; ASNS; AK4; STAT5B; ADRB2; PSMB9; COBL; MKI67; JARID2; LIMS2; SOX9; AACS; RB1CC1; ALDH1A2; CAD; CEBPB; CEBPG; FAS; SULF2; HNF1B; NIPBL; HNF1A; XBP1; TGFA; PLAU; FPGS; UCP2; ALDOB; BDH1; E2F7; BAAT; NOTCH1; E2F8; NCL
GO:0048754	branching morphogenesis of an epithelial tube	0.00347839	0.0239443	AGT; CAV3; DLG1; HNF1B; DLG5; SIX4; SIX1; EDN1; MYC; CTSH; WT1; ILK; CTSZ; STK4; GBX2; KRAS; BMP7; RSPO2; BMP2; SPRY2; MAGED1; CSF1; FOXA1; FAT4; PAK1; KDM5B; MMP14; LGR4; VDR; NFATC4; MED1; EDNRA; VANGL2; NKX2-1; TIMELESS; MKS1; B4GALT1; ENG; HOXB7; VEGFA; DAG1; COL4A1; PAX2; PAX8; FGF1; ETV5; ETV4; NOG; WNT5A; RASIP1; SMAD4; EPHA2; SMO; TBX3; SPRY1; ADAMTS16; AREG; HOXA11; PML; CITED1; SRC; CLIC4; SRF; LAMA5; CELSR1; FOXD1; LEF1; YAP1; SEMA3E; PKD2; PKD1; NRARP; NPNT; NKX3-1; TGFB1; DDR1; ACVR1; TGFBR2; PHB2; SOX8; SOX9; PITX2; PGF; GDF2; GLI2; GLI3; GZF1; SLIT2; MSX2; EYA1; GDNF; WNT2B; GREM1; NRP1; PBX1; PPP1CA; NOTCH4; BTRC; NOTCH1; RDH10; GNA13; CTNNBIP1; PTCH1; BCL2
GO:0055006	cardiac cell development	0.00348	0.0239443	MYH10; PDGFRB; CTDP1; TBX3; MYO18B; BMP10; MYL2; MYOCD; PITX2; PIN1; AGT; NKX2-6; GATA4; SORBS2; MYH6; NEBL; MAML1; SGCB; CAV3; FHL2; NEXN; OBSL1; ATG5; SLC8A1; JAG1; PDLIM5; SRF; CXADR; BVES; AKAP6; MYLK3; MTOR; DDX39B; LMNA; HEY2; PROX1; ACTN2; CCNB1; FHOD3; GSK3A; NOTCH1; CDK1; MEF2A; VEGFA
GO:1902186	regulation of viral release from host cell	0.00349236	0.0239443	TSG101; TRIM11; TRIM13; TRIM15; TRIM32; TRIM31; CHMP4C; VAPB; VAPA; CHMP3; MID2; CAV2; VPS37B; PML; DDB1; CHMP4B; TRIM28; TRIM25; TRIM26; TRIM27; TRIM35; VPS4B; TRIM62; TRIM8; ZNF502; TRIM5; VPS4A
GO:0006644	phospholipid metabolic process	0.0035076	0.0239443	PGAP1; TPTE2; DHDDS; SAMD8; PTDSS1; IDI1; PLBD1; ACP6; DOLPP1; PTK2B; PCSK9; PI4K2B; TMEM55B; APOC1; NKX2-1; SLC44A1; GPAM; SMG1; PI4K2A; PIK3CA; PIK3CB; CDS1; PIK3CD; INPP4B; TAZ; PIK3CG; PLA2G6; CLN3; SACM1L; SPTLC1; PIK3R3; MTMR4; PIP4K2A; MTMR2; MTMR1; PIP4K2B; ERBB2; ERBB3; ERBB4; FDPS; SH3YL1; ETNK2; PCYT2; INPP5B; GPAT2; IMPA1; PIK3C2A; SMPDL3A; PIK3C2G; GNPAT; GATA6; DBI; FGFR4; PIK3C3; PAFAH1B1; FGFR3; IP6K2; FGFR1; PCYT1A; INPP5A; PLD6; PCYT1B; INPP5D; INPP5E; INPP5F; SMPD4; ACSL3; PTPN11; INPP5K; KIT; PTEN; GRB2; PIP5K1B; ALDH5A1; EFR3B; GPCPD1; FRS2; SMPD3; PIGA; PTPMT1; SMPD2; SERINC1; SLC44A2; SERINC3; LPCAT3; MTMR3; GPLD1; IMPAD1; PGS1; DDHD2; KL; AMBRA1; CHKA; CHKB; ISYNA1; CCKBR; KLB; LPIN3; PLA2G12A; PIGG; PLCH2; FIG4; PIK3R4; HTR2A; PIK3R2; PIK3R1; HTR2B; FDFT1; GPAA1; PLCB1; PIGK; PITPNM3; PIKFYVE; VAC14; PPARD; ATG14; ABHD4; SERAC1; FGF7; FGF5; PIGO; PLCD4; FGF1; PLA2G15; PLA2G10; MBOAT7; PLSCR1; VAV1; VAV3; VAV2; PIP4K2C; CD81; GPX4; BTC; CRLS1; GPD1L; FGF22; ZP3; FGF20; CD19; PDGFRB; PTDSS2; PI4KB; PI4KA; SPHK2; LCLAT1; MBOAT2; ATM; NAPEPLD; PIGX; MBOAT1; FABP5; SMPD1; CHAT; CCR7; NRG4; FLT3; CDIPT; ARF3; ARF1; CD86; HBEGF; CHPT1; PISD; AGPAT2; DOLK; SRD5A3; SPTLC2; DPM3; DPM2; DPM1; NUS1; SRC; PI4KAP2; CECR5; MECP2; MTMR8; DAB2IP; LDLR; MVD; PLCD1; FADS1; ACHE; MVK; SLC27A1; PIGW; PIP5K1C; CCL19; PIP5K1A; PLCG1; IRS2; PI4KAP1; JMJD7-PLA2G4B; AGPAT4; AGPAT3; EREG; AGPAT1; CLN8; CEPT1; CDC42; OCRL; TGFB1; PTK2; STOML2; PLAUR; LCAT; PLAA; ALOX15; MTMR14; TTC7B; SGMS1; ALG5; XBP1; ABHD6; PNPLA6; PNLIPRP2; LPIN2; LIPG; INPPL1; LPIN1; HADHB; SMPDL3B; CPNE1; HADHA; FYN; TRAT1; TMEM55A; LPCAT4; KLF4; LPCAT2; APOA2; ETNK1; SYNJ2; NRG1; MPPE1; NRG2; EFR3A; PIP5KL1; DGKE; PDGFA; PIGB; PIGC; SLC44A5; PIGF; RAC1; PIGH; SYNJ1; PIGL; PRKCD; PIGN; SH3GLB1; PIGP; PIGQ; PIGS; PIGT; PIGU; PIGV; GDE1; PLA2G4C; PIGY; PLA2G4A; PLA2G4F; PLA2G4D; TAMM41; INPP1; BPNT1; PEMT; PIK3C2B; ABHD3; HEXB; PON1; IMPA2; CPNE3; FAR1; PLA2G2E; FAM126A
GO:0008360	regulation of cell shape	0.00350881	0.0178431	PTK2B; S100A13; SEMA4D; DLG1; FMNL3; CDC42SE2; CDC42SE1; CSNK1D; CSNK1E; TBCCD1; VRK1; DIAPH1; VRK3; VRK2; ARHGEF18; F2; CSNK1G2; CSNK1G3; BAMBI; CSNK1G1; SHROOM3; FN1; KIT; ARHGAP18; CCL2; CCL7; ITGA7; FBLIM1; SEPT7; PLXNB2; PTN; PLXNB1; PALMD; VIL1; ATP10A; CCL24; PALM2; BVES; RHOQ; RHOU; RHOJ; VEGFA; DAG1; ARHGAP35; CSNK1A1; BAIAP2; MYH10; ERMN; SPTA1; TPM1; CDC7; PLEKHO1; MYH9; PRPF40A; ICAM1; PHIP; PARVB; BRWD3; LIMD1; BRWD1; DLC1; COCH; FGD4; FGD1; FGD2; RDX; FERMT2; FES; TAOK2; CSNK1A1L; PARVA; SEMA3E; MYL12B; MYL12A; LPAR1; MYO10; PTK2; CYFIP1; MSN; EPS8; S100B; ARAP3; ARAP1; WASF3; FYN; ARHGDIA; DAPK3; SH3KBP1; CFDP1; PLXNB3; CDC42EP3; CDC42EP2; CDC42EP1; TTBK2; TTBK1; RASA1; HEXB; EZR; GNA12; GNA13; WIPF3; WIPF1
GO:0060541	respiratory system development	0.00351442	0.0239443	ERRFI1; LIF; ZFPM2; FGFRL1; DHCR7; PKDCC; NKX2-1; ASS1; LHX3; DLG5; RARG; ADAMTS2; SIX4; RBPJ; THRB; SIX1; THRA; FGFR1; LIPA; WT1; SPEF2; STRA6; SP3; CTSZ; HS6ST1; RBP4; SEC24B; GATA6; CCDC40; KRAS; RSPO2; SPRY2; FOXA1; WNT7B; MMP14; FOXP1; HESX1; ITGA3; DPPA2; RC3H2; CRH; ATP7A; PTN; SRSF6; CHD7; ASXL1; TULP3; TIMELESS; BASP1; ZIC3; TNS3; DLX5; STK40; MAN2A1; VEGFA; DAG1; FGF7; JMJD6; FGF1; EPAS1; ABCA12; HOPX; NOG; EIF4EBP1; HNRNPK; HES1; WNT5A; CIC; BAG6; RAB3A; SMAD2; FSTL3; NPHP3; EIF4E; SPRY1; TBX5; DNAAF1; FOXP2; HYDIN; FZD1; ATXN1L; MAPK3; SPARC; MAPK1; TGFBR2; ACVR2B; SRF; LAMA5; CELSR1; SAV1; LEF1; CP; PROX1; YAP1; EDN2; MAP2K2; PKD1; ID1; SLC23A1; CTGF; SREBF1; GPSM2; CDC42; PHF14; CTSH; TGFB3; NUMA1; HMGB1; AIMP2; BMPR1A; MAP2K1; SOX9; MYOCD; PITX2; LOX; MSC; VANGL2; ALDH1A2; ALDH1A3; SIM2; AXIN1; PLOD3; GLI2; GLI3; GLI1; KLF2; DISP1; EYA1; HSD11B1; WNT2B; PDGFA; NOS3; HEG1; NUMB; TMBIM6; NFIB; GRHL2; PPP1CA; TAB1; AGR2; NOTCH1; HSPB11; RDH10; WNT11
GO:0000423	macromitophagy	0.00353668	0.0240128	ZCCHC17; NDUFB9; IST1; PI4K2A; PFKP; PHYHIP; ASB2; TOMM7; ADAMTS7; BLOC1S1; PIK3CA; COX8A; SNTG1; NUP93; MRPS2; ATP1B1; NR2C2; GMIP; NME2; SNRPD1; CSPG5; MYLK; DKKL1; YIPF1; NTHL1; REP15; ZNF593; FAM13B; SMURF1; ATPIF1; ITPKC; MAP1A; SERPINB10; HCAR1; ATG13; ATG14; CHST3; STK32A; CD93; SLC35B3; HSF2BP; SLC22A3; DPF3; RFWD3; KRT73; HDAC6; STOM; TREM1; GABRA5; DNAAF2; STAT2; IPPK; TBC1D5; CDC37; FANCF; TMEM203; FANCC; C5; RIMS3; AMBRA1; PEX3; SLCO1A2; SFRP4; ADRB2; LENG9; PRKD2; OBSCN; LARP1B; CHAF1B; PINK1; MAP2K1; KRCC1; MDH1; MRPS10; PEX13; EIF2S1; PDK1; SLC37A4; PLOD2; P2RX5; AKR1E2; KRT15; GDF5; SUPT3H; LMCD1; HK2; CD163L1; VPS13C; ANXA5; LSM4; TXLNA; SNRPB; SNRPF; MEX3C; SQSTM1; TMEM39B; MBD5; MAP3K12; SLC1A4; SLC1A3
GO:0044819	mitotic G1/S transition checkpoint	0.00357448	0.0241861	PLK2; RFWD3; RPS27L; CDKN1B; PLK3; ATM; CARM1; BAX; PRKDC; SOX4; DGKZ; BTG2; GADD45A; UBA52; TRIAP1; PCBP4; CNOT8; AURKA; PML; CNOT2; CHEK2; RBM38; CNOT4; PCNA; E2F7; RPS27A; RBL2; CDC25C; MUC1; PRMT1; NPM1; CNOT6L; TNKS1BP1; TP53; MDM2; MDM4; ARID3A; CCNB1; E2F4; CASP2; E2F1; CCND1; CNOT7; GTSE1; RPA2; SFN; CDK1; CDK2; FBXO31; UBB; UBC; CNOT6; TFDP2; TFDP1; PPP2R5C
GO:0001101	response to acid chemical	0.003615	0.0182793	CD38; PTGS2; GSS; DGAT2; TIMP3; TRIM16; GNPAT; CDO1; CD36; IKBKB; AKT1; PTK2B; HPCA; RAPGEF3; ASS1; FGFR4; OGG1; GSN; ZNF354A; RARG; PTGER4; DNMT1; RORB; NTRK2; NTRK3; CAPN2; NDUFA13; EDN1; TRIML2; RELA; CTSH; SOD2; AQP3; CDKN2D; AQP1; HMGCL; MUC1; NAIP; RBP4; SMARCD1; MGMT; UBR2; UBR1; PIK3C3; ATP2B4; SHMT1; BMP6; TWF2; SOCS1; NME1; FN1; ACSL1; ZNF35; PKD2; PID1; RNF2; CPS1; WNT7B; CCL2; RRAGD; CDKN1B; HIF1A; ASNS; PDGFC; PDGFD; AANAT; PTN; ABL2; RANBP1; ASXL1; EGR1; PPARGC1A; AKR1C1; LANCL2; OVCA2; TFRC; DRD1; NR1H4; PPP1R9B; MICB; TESC; SLC10A3; PTGES; WNT11; ABCA1; CHUK; CCL19; IGFBP2; COL4A6; GATSL3; INSIG2; COL4A1; PAX2; COL16A1; ZEB1; ABCG2; OGT; ESR2; GNAS; CYP2E1; KRT13; WNT5B; WNT5A; IPO5; LAMTOR1; LAMTOR3; WNT3A; PDGFRB; PTGFR; HDAC2; ALAD; SESN1; SESN2; YY2; TMEM161A; RET; SH3BP4; TBX1; CCR7; AKR1C4; RPL36AL; DNAAF2; KRT8; CD9; HTRA2; AKR1C3; HMBS; NCOA1; FZD4; GDAP2; FZD7; RPS6KB1; SPARC; HNRNPK; ICAM1; SIPA1; IGF2R; HNRNPD; SCAMP3; TNFSF4; TGFBR3; SRC; MTHFR; GNB1; RXRA; OR51E2; COL5A2; SNW1; MTOR; CPEB3; SP100; LTK; AKR1B1; YAP1; SFRP1; PEMT; DUSP1; ID3; CTGF; SREBF1; HOXA2; COL1A1; NRF1; PTK6; DHFR; CPEB4; CPEB1; PRKAA1; BAD; SOX9; AACS; ZC3H12A; GIPR; GLRA4; FZD10; YES1; XBP1; RPTOR; CEBPB; AIFM1; TFAP2A; FAS; STRA8; PDK3; WNT8B; KLF4; SYNJ1; ALDH1A2; TH; ABCC2; MBP; PDK4; UFL1; PDGFA; DNMT3A; RRAGA; RRAGC; RRAGB; COL18A1; SLC38A9; PPARG; FFAR2; TMBIM6; UCP2; ALDOB; P2RY6; SETX; SESN3; CCNB1; TIE1; CASP3; E2F1; GLRA2; AARS; PON1; DKK1; TYMS; GSTP1; ADNP2; EEF2; COL6A1; SERPINF1; PTCH1; MMP2; FOLR2; ATF2
GO:0003006	developmental process involved in reproduction	0.00361792	0.0125723	HSPA2; STK11; MEN1; FKBP4; DLG1; SGPL1; LHX3; PTGER4; LHX9; NR0B1; ALMS1; IRX5; NPR2; LHB; DIAPH2; SP3; STK3; IQCG; OCA2; GATA6; GATA4; GATA2; GATA3; GATA1; STRBP; CCND1; BAK1; AHR; PTEN; RHBDD1; YBX2; MMP14; LGR4; HSD17B10; ACVR1B; CDKN1C; CDKN1B; MMP19; CELF1; MGST1; SERPINE2; PHLDA2; PANK2; CSDE1; WDR48; JAM3; CYP27B1; MTOR; SENP2; PPARG; PPARD; VEGFA; ING2; NOG; PSAP; LHX8; HES1; CRIP1; FOXC1; FANCG; SMAD4; SMAD5; PRKDC; SPEM1; NPHP1; REN; HTRA1; NCOA1; NCOA6; NCOA4; RAD21L1; TFPT; INHBB; NR2F2; BSG; RXRA; MEI1; CABYR; TAF4; LEF1; SRPK1; CAPZA3; ARID5B; BMPR1B; SPP1; HMGB2; BAX; WDR81; EIF2S2; QKI; SULF1; HNF1B; HNF1A; ETNK2; HSD17B4; LRRC6; NOS3; CYR61; ITGB8; KIF18A; PLA2G4A; TRIP13; DEDD; HOXB13; E2F7; HEXB; E2F8; RBMY1B; STK4; WDR77; LIF; IMMP2L; ZFPM2; SF1; PTK2B; INSRR; ASB1; RARG; RAN; SIX5; EAF2; FOXF2; MKKS; SLIT2; WT1; EIF2B5; CENPI; STRA8; STRA6; DMRTC2; CCDC155; SNAI1; PAFAH1B1; ARID1A; CSF1; DND1; PLEKHA1; TIAL1; WNT7B; MEA1; DMRT2; NOBOX; NSDHL; MED1; CCNE1; INSL3; PPP1R9B; PDE5A; TCF7; DLD; NUPR1; FZD5; EPOR; EPAS1; NASP; HS6ST1; HNRNPK; KDM3A; ALKBH1; TEX15; EIF2B4; ATM; EIF2B2; CHAT; CBX2; AKR1C3; AREG; ZBTB16; RSPH1; RPS6KB1; DNAJB6; CDKL2; FBXW8; FANCF; CIB1; FANCA; RAB13; KLHL10; TGFBR1; ASCL2; PTCHD3; MERTK; CASP2; SYCP2; CITED1; BASP1; HOXA9; DMRTA1; TGFB1; PTK2; PHB2; CEP57; MSH2; PRDX4; PRDX3; SOX8; SOX9; MYOCD; RNF38; PITX2; SOX3; SMARCA2; SMARCA4; POMZP3; CEBPB; SLIRP; EOMES; PEG10; TTPA; DNAJC19; PSME4; ZFP36L1; CTNNA1; PBX1; NRK; CYP7B1; DDX20; PSAPL1; NRIP1; FOXL2; BPTF; UBE2J1; TXNDC8; AXL; DCN; DEAF1; MAP3K4; SYCP3; TAF4B; CUL7; TRIM28; CTSB; IRF2BPL; PATZ1; SIRT2; SETD2; ROR2; RSPO3; PLD6; PCYT1B; DZIP1; PTPN11; KIT; FOXA1; ID4; HIF1A; FRS2; ACSBG1; SEPT4; PRLR; AFF4; B4GALT1; NPPC; VGF; FGF7; TIPARP; ZFAT; ANG; ESR2; HSF1; CYP19A1; SIX4; ZP3; AGFG1; MDFI; TBX3; ARRB2; FBXO5; ARRB1; EGLN1; KRT8; EHMT2; PABPC1L; PDE3A; HOXA11; HOXA10; FOSL1; TYRO3; ICAM1; ERCC1; LFNG; HMGCS1; MSH4; MAST2; ATRX; OSBP2; STOX2; SFRP1; EREG; WDR19; CCNB1IP1; UBE2B; BIRC2; FOXO3; BMPR1A; MAP2K1; FAS; TFAP2C; NEFH; CATSPER3; NIPBL; DMC1; PLAG1; SPINK2; WNT2B; BIK; CASP5; PACRG; DMRTA2; FAM9C; FAM9A; CASP8; REC8; RDH10; KRT19; BCL2; PTGS2; CDX2; PLK4; AKT1; BOK; NKX2-1; SPINT1; RBPJ; FSTL3; HSP90AB1; CAPN5; AURKA; SOD1; SPAG6; TMF1; TDRD5; RBP4; ABHD2; MMP13; BMP7; BMP6; DPY19L2P2; SOCS3; RPS6; TLR3; CCNF; GRB2; RNF8; TLR5; STC1; RNF2; KDM5B; VDR; PRSS42; FMN2; PLAC1; AMH; CHD5; CHD7; UBE3A; SOHLH2; ODF2; SIRT1; CDC25B; SLC26A6; SLC26A8; TBPL1; ETV2; ETV5; SDC1; HNF4A; HOXD13; WNT5A; IQCF1; MAPK14; CCNB1; MOV10L1; FZD4; TMED2; MAPK1; CITED2; SRD5A1; DHCR24; PAQR8; PYGO1; PYGO2; ZGLP1; HMGA2; COL9A3; PAQR7; SERPINF1; PLCD1; ADM; HEY2; HEY1; PKD2; PKD1; STAT5B; PRKACA; NKX3-1; NSUN2; ACVR1; SRC; NOTCH1; ADAM15; RRM1; BCL2L11; GRHL2; MLH1; GLI2; FSHR; HILS1; DPY19L2; PRPS1L1; HOOK1; PTGIS; AR; DACH1; HORMAD1; DAZAP1; TARBP2; PTPRN
GO:1901659	glycosyl compound biosynthetic process	0.00362812	0.024465	ATP5J2; PRKAG2; UPRT; TXNDC9; SLC25A13; DCK; FLCN; APRT; GUK1; QTRT1; ACOT7; GMPS; NME4; NME6; NME7; NME1; NME2; NME3; DHODH; UCKL1; PID1; AMD1; PINK1; UMPS; ATP5C1; PANK3; PANK2; PANK4; DCTD; NT5E; PPARGC1A; ADAL; SURF1; PDCL3; UCK1; UCK2; SLC26A1; TK2; TK1; ADSSL1; GBAS; PRTFDC1; SLC35B3; SLC35B2; HPRT1; LCMT2; ADSS; ATP5S; ATP5J; ATP5I; ATP5H; ATP5O; ATP5L; CHCHD10; ATP5B; ADSL; ATP5E; ATP5D; COASY; CTPS2; ATP5A1; PPCDC; TYW5; DUT; ADK; CDA; AK2; AK1; DCAKD; STOML2; AK5; AK4; ATP5F1; TGFB1; ATP5L2; PDCL; CAD; PAPSS2; PRPS1; CMPK1; IMPDH1; IMPDH2; ATP5G1; ATP5G3; ATP5G2; VCP; MTAP; UPP2; UPP1; TYMS
GO:0009416	response to light stimulus	0.00371916	0.0249933	PTGS2; PMAIP1; NMT1; ZRANB3; STK11; MEN1; USP2; AKT1; IFT20; OGG1; SDF4; CALM2; CALM3; CALM1; CNGB1; GRK7; GRK4; SAG; MAP3K4; NPHP4; NOC2L; MYC; MC1R; RAD18; FNTA; FNTB; AQP1; XPA; RGS9BP; EYS; NMU; FBXL3; HMGCR; MDM2; CACNA2D4; KRAS; UBE4B; CCND1; HYAL2; HYAL1; BAK1; HYAL3; ELK1; RHBDD1; NETO1; MAPK10; TRPM3; APP; TYR; ITGB1; NFATC4; METAP1; COPS3; CAMKMT; METAP2; INO80; HIF1A; DEAF1; FEN1; SDR16C5; DNM2; AANAT; KIT; PTN; RUVBL2; USP47; MEIS2; TRIAP1; PLEKHB1; NF1; DRD1; PITPNM1; PPP1R9B; CHEK1; PER1; SIRT1; GUCY2D; GUCY2F; CDC25A; CNGA1; TP53INP1; REV1; TP53; UBE2A; RP1; UBE2B; GPX1; BHLHE40; ELOVL4; PDE6A; PDE6G; BAX; EIF2AK4; ACTR5; RPAIN; CRIP1; FBXL21; HIST3H2A; GUCA1B; KDM1A; CHRNB2; YY1; MSH6; CLOCK; CIRBP; TMEM161A; TRPC3; NPHP1; ATR; NTRK2; ARRB1; OPN1MW; OPN3; FECH; POLH; SIK1; RRH; NR2F6; CACNB4; USP1; PML; FOXB1; MAPK8; DDB1; DUSP1; MSH2; FBXW7; HMGCS1; TRIM32; MECP2; GNB1; NMT2; PIK3R1; MTOR; AGRP; CLU; RELA; PPP1CC; PRKAA1; RGS14; MAPK9; SGK1; RIC8A; CDS1; NTS; ID2; ASNS; PPP1R15A; ATP1A3; CDK5; MME; PPID; CERS1; ERCC8; SLC4A10; MAP4K3; RBM4; KCNC2; ERCC1; ERCC2; ERCC3; ERCC4; ERCC6; PTPRZ1; MAP2K7; FMR1; GNAT2; EIF2S1; IMPACT; PDE6B; NPTN; CDKN2D; IL12A; TIPIN; UNC119; CRY1; CRY2; CUL4B; TH; DYNLRB1; MTA1; RDH11; PCNA; ZBTB1; SCARA3; RDH13; TANC1; SLC24A1; SYNGAP1; PPEF1; CASP7; PPP1CB; CASP3; PPP1CA; DRD3; CASP9; GRIN2A; BRAF; GNGT1; GNA11; AURKB; ATF4; SLC1A3; PTPRK; BCL3; BCL2
GO:0010565	regulation of cellular ketone metabolic process	0.00381363	0.0371591	PTGS2; ACADVL; PSMF1; PRKAG2; NQO1; AKT1; AKT2; PIBF1; APOC1; CAV1; PARK7; ABCD2; FGFR4; GK; ATP2B4; NUCB2; MLYCD; BMP6; BMP2; MID1IP1; APC; SLC7A7; AZIN1; ACADL; PDHX; PANK2; DGAT2; PPARGC1A; CEACAM1; PDPR; NR1H4; PDHB; NR1H2; SIRT1; PRKAB2; SIRT5; DLD; PPARG; PDP2; DLAT; INSIG2; PPARA; ERLIN2; PDP1; PSMD14; HNF4A; PSMD10; PSMD13; PSMD12; PSMB10; INSIG1; SIRT4; NCOR2; AKR1C3; CNR1; PSMA2; PSMA3; PSMA1; PSMA6; PSMA7; PSMA5; MAPK9; PDHA1; ACACB; COMT; MTOR; PSMD3; PROX1; IRS2; SREBF1; PSMB9; PSMB8; PSMB7; PSMB5; PSMB4; PSMB2; PSMB1; PSMD9; PSMD8; PSMD5; AVP; PSMD7; PSMD6; PSMD1; EIF6; PSMD2; UGT1A8; SCAP; NR1D1; UGT1A6; DKK3; ODC1; TWIST1; PSMC1; PSMC2; PSMC3; PSMC4; PSMC5; PSMC6; MLXIPL; NR4A3; PSME4; PSME2; PSME3; REST; PSME1; PLA2G4A; ACMSD; PSMD4; C1QTNF2; OAZ2; OAZ3; OAZ1; PDK1; PDK3; PDK2; PDK4
GO:0070498	interleukin-1-mediated signaling pathway	0.00381795	0.0371591	IL1RN; ZNF675; RPS6KA4; RPS6KA5; TRAF6; VRK2; TNIP2; PLCB1; EGR1; IKBKB; MAPK3; IRAK2; IRAK3; IRAK1; IL1R1
GO:0021537	telencephalon development	0.00383887	0.0192013	MCPH1; TCTN1; RYK; UQCRQ; PHLPP2; CCDC141; NKX2-1; OGDH; RARB; LHX6; RAN; SEMA7A; TACC2; NTRK2; SIX3; RELN; DCX; WDR62; MKKS; CDH2; SLITRK5; EXT1; AQP1; HTR6; KIRREL3; PAFAH1B1; ATP2B4; NME1; AKAP5; BMP2; ROBO1; AVPR2; H2AFX; PTEN; CDON; FAT4; LRP8; FOXP2; HTR5A; VLDLR; PLCB1; EMX2; FGFR1; HIF1A; DCLK2; LAMB1; LRRK2; NRGN; DISC1; CDK5R1; NF2; NF1; PPP1R9B; DLX1; DLX2; EPHB2; ARL13B; DPCD; DIXDC1; LHX2; TTC8; UBA6; PAX6; GART; WNT3A; ZEB2; PEX5; DNAH5; CEP120; HES1; WNT5A; SCN5A; HPRT1; BTBD3; MYH10; EPHA5; SRGAP2; SMO; MBOAT7; GNG12; EFHC1; TSC1; MDK; NCOA1; BTG2; AGTPBP1; PSEN1; IGF2BP1; HNRNPK; KDM6B; SLC8A1; FOXB1; SRD5A1; KIF3A; ATAT1; TSKU; SRF; DAB2IP; EFNA2; KAT2A; SALL3; UCHL5; LEF1; BCL11B; PROX1; KDM2B; NEUROD6; PLXNA3; TACC1; ID4; TACC3; ID2; PLXNA4; CNTNAP2; CDK5; CDK6; OXTR; LPAR1; CCDC85C; XAB2; BAX; PTPRZ1; BAD; EZH2; NDE1; PEX13; ALDH1A3; ERBB4; FEZF2; FAS; SLC38A2; UNCX; NEFH; CHD7; EOMES; GLI3; SLIT2; TH; CXCR4; NRG1; NRG3; TRA2B; NUMBL; POU3F3; POU3F2; ANXA3; RAC1; RTN4; NR4A3; NUMB; SHANK3; NRP1; NRP2; FEZF1; NFIB; PTPRS; CASP3; DMRTA2; DRD1; SECISBP2; NEFL; ATF5
GO:0006903	vesicle targeting	0.00384026	0.0192013	TRAPPC2L; SCFD1; MAP4K2; TRAPPC5; GORASP1; CD59; TRAPPC4; TMED9; SEC23IP; SEC16A; AP1AR; SEC31A; TMED10; TGFA; AREG; BET1; SEC23A; PSEN1; NLGN1; GOLGA2; NSF; CSNK1D; PPP6C; TRAPPC10; SEC24B; ANKRD28; CUL3; KLHL12; WIPI1; CLASP2; CLASP1; SERPINA1; RAB1A; SEC13; CTSC; CNIH3; YKT6; CTSZ; USO1; SEC24C; PPP6R1; MCFD2; SAR1B; TMED2; SEC22B; COL7A1; SNAP23; TRAPPC1; TFG; TRAPPC2; STX5; SNAP29; PREB; SCRIB; TRAPPC6A; TRAPPC6B; SEC24A; GBF1; TRAPPC3
GO:0032231	regulation of actin filament bundle assembly	0.00384026	0.0257193	SYNPO; BAG4; LIMK1; ALMS1; NOX4; SWAP70; RAPGEF3; EVL; ARHGAP6; ITGB1BP1; ARHGEF10L; TSC1; PPM1F; PPM1E; AMOT; SLC9A1; ARAP1; PPFIA1; PTGER4; TAC1; S1PR1; ARHGEF5; CTGF; TPM1; VIL1; NF2; PIK3R1; PPP1R9A; MKKS; DLC1; ARHGEF10; KISS1R; CLASP2; CLASP1; RAC1; RDX; TTC8; GPR65; MTOR; PRKCQ; RHOA; FRMD7; SHANK3; FHOD1; SFRP1; WASF2; TMEFF2; INPP5K; SDC4; ROCK1; ROCK2; ID1; PFN1; PFN2; BRAF; LPAR1; PAK1; WNT11; ASAP3
GO:0034333	adherens junction assembly	0.00384026	0.0371591	MMP14; CTTN; SMAD7; FMN1; CORO1C; PTK2B; PTK2; GPM6B; SORBS1; ARHGAP6; ITGB1BP1; BCAS3; TSC1; PPM1F; HIPK1; DLG5; SLC9A1; ZNF703; ARHGEF7; JUP; WHAMM; THY1; DAPK3; GREM1; CLASP2; SRC; MACF1; EPB41L5; LAMA5; CLASP1; RAC1; EFNA5; VCL; RCC2; FERMT2; LDB1; VEGFA; SLK; COL16A1; TAOK2; RHOD; ACTN3; ACTN2; ACTN1; SFRP1; PIP5K1C; DLC1; PIP5K1A; TBCD; SDC4; ROCK1; ROCK2; PTEN; LIMS1; TRIP6; PDPK1; PTPRK; PTPRJ; BCL2
GO:1905037	autophagosome organization	0.00384026	0.0371591	SCFD1; ATP13A2; IFT20; CHMP4A; CHMP4B; TP53INP2; PINK1; RB1CC1; UBQLN1; EHMT2; GABARAPL1; WDR45; LRRK2; GABARAPL2; UBQLN2; ATG16L1; PSEN1; RAB3GAP1; ATG3; WIPI2; ATG5; MAP1LC3A; ATG9A; MAP1LC3B; MTMR3; PIP4K2C; PIP4K2B; RAB7A; RAB5A; LRSAM1; PIKFYVE; RAB1A; AMBRA1; WIPI1; SH3GLB1; ATG16L2; ATG4C; ATG4B; ATG12; ATG13; ATG14; ATG4D; ATG2A; PIK3C3; PHF23; TRAPPC8; ATG2B; RAB23; FEZ1; PIP4K2A; FEZ2; ATG4A; MFN2; STX12; TBC1D12; TP53INP1; RNF5; RALB; TBC1D14
GO:0060411	cardiac septum morphogenesis	0.00387401	0.0192624	FGFRL1; ACVR1; ZFPM2; ISL1; SMAD7; SAV1; TBX2; TBX3; TBX1; TBX5; PITX2; VANGL2; MDM2; SOX4; FZD1; FZD2; RARB; DHRS3; DVL3; CITED2; MSX2; JAG1; ZFPM1; CYR61; HEYL; GATA6; GATA4; HEY2; PROX1; HEY1; SMO; EGLN1; PARVA; ID2; NOTCH1; NOTCH2; HES1; WNT5A; WNT11
GO:0071173	spindle assembly checkpoint	0.00390252	0.0259386	MAD2L2; LCMT1; MAD2L1; KLHL22; PLK1; ATM; XRCC3; MAD1L1; USP44; BUB1B; TTK; PSMG2; DUSP1; ZNF207; BUB1; BUB3; CENPF; TPR; ZW10; CCNB1; PCID2; TERF1; APC; DYNC1LI1
GO:1905207	regulation of cardiocyte differentiation	0.00390252	0.0375825	EFNB2; TGFB1; TGFB2; FOXP1; CTDP1; MYOCD; TBX5; PIN1; CAV3; DDX39B; RBPJ; SOX17; NRG1; GREM1; MTOR; GATA6; GATA4; HEY2; WNT3A; AKAP6; BMP2; GSK3A; DKK1; MEF2C
GO:0051050	positive regulation of transport	0.00390689	0.0259386	UBL5; HSPA2; PCSK9; MFGE8; SUMO1; WLS; B2M; IFNAR1; ANP32B; DYNLL1; AGT; DLG1; NCBP2; PTGER4; NR0B2; DYNLL2; APBB1; THY1; RAB9A; CRTAM; SPPL3; OSBPL8; NMU; ABLIM3; CXCL10; GATA2; GATA3; OR13C4; AKAP5; AKAP6; AKAP7; SFRP4; GTSE1; AKAP9; BAK1; PLTP; RHBDD1; TSG101; UGCG; MMP13; ANO6; POLR3A; UBE2D3; GPLD1; EDNRA; CAPN10; ATPIF1; XPO4; WDR46; FIS1; JAK2; SLC30A3; DMAP1; ZIC1; HNMT; NR1H2; RPH3AL; ABCA1; PPARG; PPARD; VEGFA; BLK; GLMN; TACR2; GSTO1; KCNH2; ZDHHC8; CBL; CD14; FLOT1; FLNA; SLC18A1; CADM1; VSNL1; SMAD4; GSDMD; NBPF3; RAP1A; MIB1; SMO; HTRA2; CLEC5A; NCOA6; C2CD2L; ARF1; PTX3; ASPH; OSCP1; ILDR1; BDKRB1; F2; CADPS2; BAD; ABCA7; OXTR; TRPV2; LDLRAP1; CDC42; SPHK1; PSMD9; PSMD8; KCNC2; SDC4; HMGB1; BAX; AACS; PLCG1; CBLL1; ABAT; GIPR; TWIST1; VPS28; ATP13A2; SULF2; CLIP3; HOMER1; ITGB1; KISS1R; ARIH2; CD47; HGS; MYRIP; ABR; P2RY2; PLA2G4A; P2RY1; RAB21; NMUR1; E2F1; CA2; SERP1; ANK2; SCN1B; PPP1R13B; PPP3CA; PPP3CB; PPP3CC; STXBP5L; WNT3A; LIF; IL1RL1; HAMP; TRIM16; HUWE1; HPS4; VTCN1; PKP2; DAB2; CYP4F2; TMEM173; ARHGEF7; ARHGEF5; SYTL4; RELN; CDH1; RNF207; CDH3; CDH2; ZNF268; FGA; FGB; RAB5A; LIPG; ATP1B2; ATP1B3; ATP1B1; SEC24A; TPR; NMT1; EDEM1; RAB27A; SYT1; SYT7; SFN; TRIP6; WFS1; PTPN11; CCL2; CYB5R1; SNX4; PROS1; SAA1; MED1; PINK1; STAM; ADORA2B; RUVBL1; U2AF1; U2AF2; NKAP; ANGPT1; RAB8B; ORAI1; GCK; SCAMP5; NLRP1; IRF3; GJA1; PLA2G10; SEMA5A; MYBPC1; SCN5A; GAS6; NUTF2; PDGFRB; HDAC3; SCYL2; AHI1; STXBP1; TRPC3; TRPC1; STXBP5; SMPD3; PANX1; ZBTB17; NLRP3; NLRP2; CDKL2; CIB1; LRAT; RANBP3; TNFSF4; TGFBR1; NLGN2; NLGN1; ELMOD1; DLL1; FOXL2; HIF1A; LAMP1; TSPO; PDCD5; STX4; IRS2; CDK1; CDK5; F2RL3; LPAR3; F2RL1; FBXW7; TGFB1; TGFB2; TGFB3; OAZ2; GABBR1; SORBS1; DRD1; ITGB1BP1; SOX4; RNF31; YWHAZ; BID; YWHAQ; YWHAH; TOR1A; YWHAB; NCL; YWHAG; SNAPIN; PRKCI; GREM1; RAC2; NR4A3; RUFY3; PRKCD; CHRM1; PRKCZ; ARL6IP1; GLRX; PRKCQ; VAMP3; MFF; VAMP7; VAMP8; PFKFB2; AZIN1; VPS11; TESC; SAE1; PTCH1; CD38; PMAIP1; MERTK; UBE2J2; KCNE3; SIVA1; CD36; RAPGEF3; ATP2C2; CAV3; AXL; CAV1; TOMM7; ZNF384; CALM2; CALM3; CALM1; PARK7; SYTL2; ATP6AP1; CACNA1G; PLA2G6; INHBB; MARCKS; MAGI2; JAK3; ERBB2; ZNF205; TRIM28; ERBB4; AQP1; WNK2; WNK3; WNK1; CREB3; SH3GLB1; WNK4; CHERP; MDM2; USP36; WASL; KIF5B; INPP5K; MYLK; F2R; GALR1; PKD2; SIRT1; EMD; CNST; DMD; DOCK2; GAB2; KAT2A; NTSR1; TNFRSF14; TDRD12; CRH; SLC9A1; PPM1A; VPS37B; TRIAP1; JUP; CARD8; CDK5R1; TRPM4; PRKACA; ANXA13; TRPM2; PARP1; ATG13; DTNBP1; TUB; ABCA12; ANG; TP53; CD276; RBCK1; GPD1L; TFDP1; STX1A; SYNJ2BP; MIS18A; MYO1C; CD4; CCR1; CCR2; ARRB2; ARRB1; STK39; DACT1; BCAS3; BCR; ADIPOR2; CHRNB2; ARPP19; C3; C5; SRC; ZBED3; CD63; SRI; WBP11; EXPH5; VPS4B; GPR68; TARDBP; IL18; KCNJ2; FGG; SGK3; SGK2; SGK1; CTDSPL2; GSTM2; RARRES2; MTMR2; ADRB2; IL5; NMB; HBP1; STX18; PPID; PPIA; STIM1; STIM2; CAMK1D; IL23A; BMPR1A; HHAT; PRELID1; MAP2K6; PAEP; DDX58; FMR1; SPTBN1; PTPN22; PTPN23; ECT2; TAC1; SYNJ1; ATG5; NRG1; XBP1; DPP6; PDZK1; TRDN; POU5F1; PCNT; TP53BP2; OPRK1; CASP5; CASP1; PON1; DRD3; CASP8; OAZ1; TSPAN1; ABCC8; KANK1; BCL2; KCNE2; PTGS2; KCNE1; FXYD1; ISL1; PLK3; AKT1; AKT2; HPCA; CREBL2; LEPROT; CACNA2D1; PPT1; ZP3; RYR2; PFKM; HSP90AB1; SNIP1; XCL1; EDN1; EDN3; NUCB2; RNASEL; RNASE2; GOLPH3L; TMF1; HCLS1; BAMBI; KCNN4; RBP4; ATP2B2; GPR26; CSNK2A2; NKX6-1; BMP6; ACSL3; GSK3A; ADAM8; ADAM9; TLR2; TLR3; TLR4; HYAL2; STC1; SCN3B; TRIM6; PCM1; HLA-E; GLUL; DNM1; UBE2L3; DNM2; TMEM110; GOLPH3; PIK3R3; PIK3R2; PIK3R1; HTR2B; NPEPPS; RAB7A; RAB3GAP1; RHOQ; SDC1; RHOU; PLAGL2; APLN; SLC26A6; RHOA; KIF3A; MAVS; AP1G1; AVP; RBPMS; HTT; RBM22; WNT5A; IPO5; IL17RC; IL17RB; IL17RA; SNF8; EHD2; EHD1; PYDC1; LMAN2; SDCBP; MAPK14; STOM; MAPK11; ABL1; HFE; SORL1; FZD5; TBC1D5; CNKSR3; HNRNPK; HNRNPM; TMEM30A; FGF12; MAPK8; MAPK9; FGF14; KHDRBS1; PHPT1; ATP8A1; RDX; OR51E2; UNC13D; UNC13B; ACHE; BCAP31; VPS35; CCL19; SYNGR3; PICK1; SREBF2; CNTN1; OXCT1; NKX3-1; C1QTNF3; PSMB7; HSP90AA1; KIF20B; CD58; SCP2; MSN; NNAT; P2RX1; ZC3H12A; P2RX5; HSPA1L; BCL2L11; ANKRD1; GLI3; FFAR2; TF; PYCARD; ACTL6A; KCNJ11; CLASP2; CLASP1; IL18R1; RAB3B; RAB3A; DNM1L; BMF; SHANK3; ACTN2; PEMT; ACTN4; C1QTNF2; SELE; C1QTNF1; TMEM27; PDCD6IP; EZR; NEDD4L; MLC1; GDNF; PDPK1; BAP1; HES1; DTWD2; VPS4A
GO:0048638	regulation of developmental growth	0.00391252	0.0259386	HSF1; MUSK; FLVCR1; RYK; GHR; PRLH; NRCAM; PPP2R3A; SAV1; IST1; AFG3L2; GDF5; L1CAM; BDNF; SEMA4C; SEMA4D; CAV3; SEMA4F; SGPL1; GPAM; DDX39B; PROX1; PTGER4; PIK3CA; RBPJ; DCC; NTRK3; WWC1; MKKS; FGFR1; CDH4; TRPV2; SEMA7A; WT1; ERBB4; SOD1; SERP1; STK3; RBP4; IFRD1; GATA6; CTDP1; PAFAH1B1; FGFR3; NKX6-1; SMO; AKAP6; TWF2; FN1; SYT1; APP; GSK3A; CSF1; PTEN; RNF6; PTPN11; ULK2; FOXP1; ADNP; MACF1; CARM1; CELF1; DNM2; ARHGAP4; TSHR; TNFRSF12A; SEMA4B; CDK1; SMURF1; CHD7; IL7; PLAC8; BASP1; RAB11A; DISC1; VIL1; CDK5R1; SYT17; TTL; TNKS2; NPPC; PLCB1; MAP1B; NACA; SYT2; FOXS1; GJD4; PPARD; VEGFA; ANAPC2; FTO; GJA1; HOPX; PEX5; LGMN; GNAS; NOG; MEF2C; SIX4; WDR36; WWC2; WNT5A; ZP3; FOXC1; WNT3A; GAMT; EPHA7; ILK; PRKDC; MAPK14; CCR2; PTK2; MAPK11; TBX5; ABL1; SLC6A3; HTRA2; MYH6; WWC3; CDKL5; RPS6KB1; SASH3; HNRNPK; C3; DUSP6; RIMS2; NRK; SRF; ACACB; EFNA5; HMGA2; DLL1; MTOR; SEMA3B; HEY2; SIX1; YAP1; SFRP1; SEMA3E; SEMA5A; CPNE5; PLXNA3; NTN1; PLXNA1; HLX; MAEL; PLXNA4; ADRB1; ADRB2; SPP1; CDK5; LPAR3; PPIB; CTTN; TGFBR2; LIMK1; BCL11A; TBX2; NOTCH1; AGRN; LATS2; MEGF8; BMP10; SEMA3D; PIN1; SPTBN4; SEMA6B; SEMA6C; SEMA6A; BCL2L11; CRABP2; MT3; STRA8; POR; KCNK2; HNF1B; RAI1; NIPBL; NRG1; STAT5B; PLS1; POU3F2; CLASP2; RTN4; RUFY3; ALMS1; FXN; NRP1; ACTN3; RAB21; CCNB1; MUL1; AGR2; DRD3; EZR; MBD5; NEDD4L; RND2; FGF20; STK4; PTCH1; BCL2
GO:0097031	mitochondrial respiratory chain complex I biogenesis	0.00397771	0.0262822	NDUFB9; NDUFB8; NDUFB7; NDUFB6; NDUFB5; NDUFB4; NDUFB3; NDUFB2; NDUFB1; NDUFV3; NDUFAF4; NDUFAF1; NDUFB11; NDUFAF3; NDUFAF2; NDUFAB1; NDUFV2; NDUFV1; TMEM126B; BCS1L; FOXRED1; TAZ; OXA1L; NDUFC1; NDUFA10; NDUFA11; NDUFA12; NDUFA13; NUBPL; NDUFA6; NDUFA7; NDUFC2; NDUFA5; NDUFA2; NDUFA1; TIMMDC1; NDUFA8; NDUFA9; ECSIT; ACAD9; NDUFS2; NDUFS3; NDUFS4; NDUFS5; NDUFS6; NDUFS7; NDUFS8; AIFM1
GO:0032981	mitochondrial respiratory chain complex I assembly	0.00397771	0.038126	NDUFB9; NDUFB8; NDUFB7; NDUFB6; NDUFB5; NDUFB4; NDUFB3; NDUFB2; NDUFB1; NDUFV3; NDUFAF4; NDUFAF1; NDUFB11; NDUFAF3; NDUFAF2; NDUFAB1; NDUFV2; NDUFV1; TMEM126B; BCS1L; FOXRED1; TAZ; OXA1L; NDUFC1; NDUFA10; NDUFA11; NDUFA12; NDUFA13; NUBPL; NDUFA6; NDUFA7; NDUFC2; NDUFA5; NDUFA2; NDUFA1; TIMMDC1; NDUFA8; NDUFA9; ECSIT; ACAD9; NDUFS2; NDUFS3; NDUFS4; NDUFS5; NDUFS6; NDUFS7; NDUFS8; AIFM1
GO:0048762	mesenchymal cell differentiation	0.0040125	0.0382789	SEMA6A; ISL1; GSC; DAB2; SEMA4B; NKX2-1; SEMA4D; TRIM62; SEMA4F; ZNF703; WNT10A; RBPJ; STRAP; FOXF2; EDN1; EDN3; CUL7; TRIM28; ERBB4; CRB2; BAMBI; SFRP1; RET; SNAI2; SNAI1; SEMA7A; FGFR1; BMP7; BMP2; PPP2CA; FOXA1; FOXA2; FUZ; HIF1A; EDNRA; LIMS1; SDHAF2; SEMA4C; HTR2B; TGFB1I1; NRTN; DAG1; PAX3; PAX2; PHLDB1; ZEB2; SEMA5A; NOG; MEF2C; HES1; WNT5A; FOXC1; CYP26C1; HDAC2; SMAD4; SMAD7; SMAD2; SDCBP; SMO; TBX1; TBX5; POFUT2; DACT3; GBX2; HEYL; STAT1; MAPK3; MAPK1; HNRNPAB; CITED2; TGFBR3; TGFBR2; TGFBR1; EPB41L5; LAMA5; HMGA2; EFNA1; ELL3; S100A4; LEF1; HEY2; HEY1; SEMA3B; SEMA3E; SEMA3D; CORO1C; WWTR1; SOX9; COL1A1; MAD2L2; TGFB1; TGFB2; TGFB3; ACVR1; PHACTR4; BMPR1A; SOX8; EZH2; ADAM15; HAND2; PITX2; BCL9L; SEMA6B; SEMA6C; ALDH1A2; FAM83D; LOXL2; LOXL3; AXIN2; TWIST1; EOMES; NRG1; MSX1; MSX2; JAG1; GREM1; VASN; CLASP2; CLASP1; RTN4; DAB2IP; PBLD; NRP1; NRP2; NOTCH1; RDH10; GDNF; WNT16; WNT11; BCL2
GO:1901184	regulation of ERBB signaling pathway	0.00404917	0.0384482	ERRFI1; CDH13; ZFYVE28; EPGN; SNX6; AFAP1L2; PTK6; PLAUR; RPS27A; AKT1; SPRY1; CLTA; AGT; GPRC5A; SHKBP1; SH3GL2; TGFA; EPS15; AP2S1; STAM; NUP62; ARAP1; RHBDF1; ARHGEF7; RBPJ; ADRA2C; AP2M1; DOK1; STAM2; SH3KBP1; EREG; RAB7A; SHC1; UBC; DAB2IP; HGS; FBXW7; AP2A1; EPS15L1; AP2A2; PTPN2; SOCS4; ESR2; NCK2; LGMN; SPRY2; SH3TC2; APP; RNF126; AGR2; CBL; PTPRJ; ZGPAT; UBA52; GRB2; RNF115; PDE6G; UBB; MMP9; FER; CEACAM1; PSEN1; CDC42
GO:0008154	actin polymerization or depolymerization	0.00408498	0.0384682	TMOD4; ADD2; ADD1; SPTB; BRK1; PTK2B; GSN; DLG1; TMOD3; PLEKHH2; MICAL1; MICAL2; MICAL3; MKKS; SLIT2; DIAPH1; WDR1; TRIM27; SSH2; SSH1; TWF1; TWF2; ARPC1B; ARPC1A; VILL; TTC17; GRB2; LIMA1; ARHGAP18; CAPZB; EVL; SPTAN1; FMN1; FMN2; PDXP; ARHGAP6; NCKAP1; JMY; PREX1; MAGEL2; VIL1; JAK2; PPP1R9A; PPP1R9B; CCL24; CCL26; ARPC3; ARPC2; ARPC5; ARPC4; CAPG; ANG; SEMA5A; PFN1; PFN2; BAIAP2L2; BAIAP2; ACTR3; BAIAP2L1; BAG4; MSRB2; SPTA1; CCR7; AP1AR; GMFG; ARF1; GMFB; ARF6; ICAM1; RDX; FER; ARFGEF1; MLST8; CAPZA3; CAPZA2; CAPZA1; FHOD3; SH3BGRL3; TRIOBP; ARPC5L; PICK1; ACTR3C; ACTR3B; COBL; F2RL1; LMOD1; LMOD3; CTTN; CYFIP1; HAX1; WHAMM; CORO1B; ALOX15; WASL; EPS8; SPTBN4; SWAP70; SPTBN1; COBLL1; WASF1; WASF3; IQGAP2; HCLS1; PYCARD; CORO7; ARFIP1; RAC1; CDC42EP3; CDC42EP2; CDC42EP1; PRKCD; PYDC1; MTPN; CFL2; CFL1; RASA1; ACTN2; NCK1; NCK2; ABI2; ABI1; SPIRE1; AIF1; WASH3P; KANK1; WIPF3; MTOR; WIPF1
GO:0032988	ribonucleoprotein complex disassembly	0.00408914	0.0384682	MRRF; DENR; KIF5B; EIF2D; TFIP11; MTIF3; MTIF2; KLC1; HBS1L; GFM2; MCTS1
GO:0002831	regulation of response to biotic stimulus	0.00413868	0.0272544	ZCCHC11; ZCCHC17; PPP2R3C; AP1M1; IL23A; IST1; B2M; SLC25A19; TRIM15; MICB; PHYHIP; ASB2; COX8A; SNTG1; ZNF681; NUP93; MRPS2; ATP1B1; FXR2; GMIP; LY96; SPINK5; BMP6; SNRPD1; CSPG5; MYLK; UBA52; DKKL1; YIPF1; NTHL1; RNF216; RBM18; ELMO1; PAK2; TRIM38; MAP1A; DOCK2; HLA-A; ATP6V1H; REP15; EIF2AK4; PUM2; PUM1; TRIB1; FAM13B; IFIT1; SMURF1; AP2S1; PPM1B; TMEM173; LSM4; ITPKC; PCBP2; TRAF3IP2; CLDN7; SIRT2; SERPINB10; HCAR1; HERC5; MB21D1; DDX60; FGF7; CHST3; PEX3; SNRPB2; TBK1; AP1G1; CD93; TNFAIP3; TSPAN32; SLC35B3; HIST1H3F; ALKBH5; TRIM5; TRIM6; DPF3; RFWD3; SEC14L1; CD4; STOM; TNIK; FOXP1; TREM1; GABRA5; DNAAF2; NLRX1; HTRA1; PVR; STAT2; DHX58; ARF1; AP2M1; MAPK3; TMEM203; PML; REEP2; FGF14; AP1S3; LRSAM1; CCDC36; ELMOD2; HILPDA; CD180; SNRPB; ANKRD17; CRTAM; FANCL; APOBEC3G; APOBEC3F; IL15; F2RL1; LENG9; IL23R; MDH1; ITCH; HMGB1; MRPS10; BIRC3; BIRC2; IL12A; RIPK2; AP1S1; AP1S2; CHAF1B; ZC3H12A; PEX13; EIF2S1; TEAD4; PTPN22; SLC37A4; FYN; SUPT3H; LMCD1; HSPD1; NOD1; CD163L1; NFKBIL1; AP1B1; SIN3A; MAVS; TRAF3; ANXA5; TRAF6; RAC1; PRKCA; CREB3; DDX58; PYDC1; HIST1H3B; HIST1H3C; MTSS1; AP2A1; HIST1H3G; HIST1H3D; AP2A2; HIST1H3J; HIST1H3H; CD24; PACS1; SASH1; TMEM39B; MBD5; TARBP2; PDK4; SCN1A; MUL1; SLC1A3
GO:0030324	lung development	0.00415753	0.020558	ERRFI1; LIF; ZFPM2; DHCR7; PKDCC; NKX2-1; LHX3; DLG5; ADAMTS2; RBPJ; THRB; FSTL3; THRA; FGFR1; LIPA; STRA6; SP3; CTSZ; RBP4; SEC24B; GATA6; SAV1; KRAS; RSPO2; SPRY2; FOXA1; WNT7B; MMP14; FOXP1; ITGA3; DPPA2; RC3H2; CRH; ATP7A; PTN; SRSF6; ASXL1; TIMELESS; ZIC3; TNS3; STK40; MAN2A1; VEGFA; DAG1; FGF7; ATXN1L; FGF1; EPAS1; ABCA12; HOPX; NOG; EIF4EBP1; HS6ST1; HES1; WNT5A; CIC; BAG6; RAB3A; SMAD2; CCDC40; NPHP3; EIF4E; SPRY1; TBX5; DNAAF1; FOXP2; FZD1; JMJD6; MAPK3; SPARC; MAPK1; TGFBR2; ACVR2B; SRF; LAMA5; CELSR1; HNRNPK; CP; PROX1; YAP1; EDN2; MAP2K2; PKD1; ID1; SLC23A1; CTGF; SREBF1; GPSM2; CDC42; PHF14; CTSH; TGFB3; NUMA1; HMGB1; AIMP2; BMPR1A; MAP2K1; SOX9; MYOCD; PITX2; LOX; VANGL2; ALDH1A2; SIM2; GRHL2; PLOD3; GLI2; GLI3; GLI1; KLF2; EYA1; HSD11B1; WNT2B; PDGFA; NOS3; HEG1; NUMB; TMBIM6; NFIB; PPP1CA; TAB1; AGR2; NOTCH1; HSPB11; RDH10; WNT11
GO:0044712	single-organism catabolic process	0.00420451	0.020676	AGL; PRKAG1; ALDH7A1; UBAC2; OGDH; HKDC1; TKTL1; CYP46A1; PIK3CG; DERL3; SPTLC2; SPTLC1; ABCD1; HTR2A; ABCD2; PRKAG2; BCAT1; CYP3A4; GK; TBL1XR1; NPL; COL7A1; GM2A; PTEN; CYP26A1; RHBDD1; ACE2; NTHL1; MMP14; MMP15; HSD17B10; MMP11; MMP13; ALDH3A2; RARRES2; RAPGEF3; MMP19; GPLD1; APOBEC3C; TST; APOA2; PEPD; APOH; CYP27B1; MTOR; FURIN; HNMT; PCYOX1L; ACMSD; TMEM129; SGPL1; COL4A6; COL4A5; COL4A4; COL4A2; COL4A1; PPARA; MCCC2; MCCC1; PPP1R3B; PAFAH2; LPIN1; ERLIN2; GPX1; CBS; FTCD; ATXN3; PRODH2; SESN2; AOX1; GLA; CROT; NAPEPLD; MIOX; GLS; COL2A1; HINT1; ASPG; ACAT1; TMEM67; AUH; EGLN1; PLCL1; LDLR; SLC27A4; SLC27A2; APOBEC3H; APOBEC3G; APOBEC3F; BAD; GCAT; UBQLN2; SPHK1; HMGB1; PLCG1; PDDC1; ABAT; GYG1; GYG2; LPIN2; LPIN3; DPYD; TWIST1; DPYS; CRYL1; PSMC1; PSMC2; PSMC3; PSMC4; PSMC5; PSMC6; ITGB1; ALDH3B1; NOS3; PLA2G4C; PLA2G4A; SEC61B; MMP20; PLA2G4D; CRAT; ARSB; GPT2; HEXA; OGT; HEXB; MBD4; FUT4; FUT2; FUT1; FUCA1; FUCA2; FUT8; TRIM13; COL11A2; CDO1; AGXT2; MAN1B1; MARCH6; DCTPP1; SLC25A17; CYP4F2; CYP4F3; ADAMTS3; ADAMTS2; CTBS; MTMR2; LIPA; SMPDL3B; LIPE; LIPG; LIPF; LIPH; HAGHL; IMPA1; IMPA2; EDEM3; EDEM1; PAFAH1B1; PDE8B; PAFAH1B2; HPSE; HOGA1; PPP1R3E; MANBA; HSD17B4; ECHS1; RNF103; MTRR; MMAA; ALDH5A1; WFS1; DDAH1; DDAH2; HAAO; SMPD3; BCKDK; PDXP; USP25; PLA2G12A; PLCH2; DERL1; PLCH1; ADAL; PHKG2; PDE5A; NUDT9; DLD; NUDT1; GCK; NUDT3; NUDT5; NUDT7; BLVRA; PLA2G15; PNKD; PLA2G10; GLYCTK; NEIL1; HDAC4; AMPD3; MMP16; SMPD4; PGAM4; FABP5; SMPD1; STBD1; ACOXL; PGAM1; PDE11A; HGD; AKR1C3; QPRT; DNAJB9; ECD; CYP1B1; PNPLA2; PLA2G4F; AMDHD1; AMDHD2; CST3; ASL; COL5A2; ENO1; ENO2; COL5A1; NUDT16; ACADSB; UNG; SAMHD1; NUDT18; NUDT19; DUT; CYP24A1; ACOX2; ACOX3; HRASLS; ALDH2; PPAT; CRYM; PNP; GPCPD1; NEU1; NEU2; NEU3; PRDX6; MGLL; PRKAA1; PRSS2; PNLIPRP1; PNLIPRP2; DDHD2; POR; PFKP; PFKM; OGN; TOR1A; DNAJC10; GALNS; PRKCD; VCP; GK5; FABP2; BDH1; COL6A2; PFKFB3; PFKFB2; ITPA; ENO3; BCKDHB; FUT9; MMP9; MMP7; MMP2; MMP1; ACADVL; UBE2J1; UBE2J2; PCCB; NT5E; NUDT15; TPI1; AMACR; APOC1; PAH; CAV1; DCN; NCEH1; PPP1R3D; CALM2; CALM3; CALM1; CYP4F12; PARK7; CYP4F11; THRA; PLA2G6; PLA2G7; ENO4; PRTN3; AUP1; GPI; HMGCL; TRIM25; CTSB; CTSD; ETFDH; SLC25A21; ACOT8; ACOT4; SHMT1; SMUG1; DHTKD1; PLD6; SMPDL3A; INPP5E; INPP5F; PLD3; RNF185; INPP5K; JKAMP; APOBEC1; DLST; ACADS; GBA; GAPDH; HIF1A; NTSR1; DTD1; CRTC3; IRS2; ACADL; ACADM; GLDC; GK2; PPM1K; PPARGC1A; PNPLA3; ECH1; PNPLA6; PNPLA4; RNF139; ENOSF1; PGK1; PLCB1; PLCB3; PLCB4; ACSF3; PHKA1; DDO; ALDH4A1; GALK1; JMJD7-PLA2G4B; ACAD9; PRTFDC1; PPARD; CYP26C1; BAG6; KMO; FBXO2; DHDH; ADAMTS14; FBXO6; HPRT1; PDE3A; PDE3B; CYP39A1; GALT; ACACB; VCAN; SORD; GALE; PLA2G2C; PLA2G2E; GALC; CYP1A1; CDA; IDUA; TDG; ACAD8; ADRB2; COL13A1; COL1A1; PDE4A; PDE4B; PDE4D; GNS; IDO1; BPGM; EIF6; ADPGK; GPD2; TMUB1; PEX13; ALDH1A1; GCDH; RNF175; KYNU; PLBD1; MT3; FAP; AMBP; CBR3; FAH; SYNJ1; OGDHL; NT5C2; CPT1C; CPT1B; AADAT; COL18A1; AADAC; ALDOB; HPD; UPP2; UPP1; PPP1CB; PPP1CA; PON1; PON3; HADHB; COL6A1; AHCY; UFD1L; UBQLN1; MAN2B2; MAN2B1; AKT1; AKT2; OAT; OGG1; MRC2; TRERF1; STUB1; PPT1; CPT2; YWHAH; PYGB; PDE7B; PAFAH1B3; PGAM2; GOT2; GOT1; ENTPD5; DDIT4; ENTPD2; HK2; ENPP4; HK1; COL19A1; ENPP1; ABHD2; ABHD6; ATP2B4; ABHD4; BRSK2; CSPG4; CSPG5; HYAL1; ALDH1L2; RNF5; CPS1; GLUL; AKR1A1; CTH; UBXN8; UBXN4; GBA2; UBXN1; OS9; SIRT2; RAB7A; AASS; SIRT6; KIAA0368; PGM5; FAF2; PGM2; SGTA; GET4; BSCL2; IVD; HADH; PEX2; PEX5; PEX7; GPC1; HMOX1; HMOX2; PRODH; ECI2; ECI1; HACL1; RNF121; GCSH; ACAN; GDE1; IDS; RBKS; ERLEC1; GAD1; GAD2; CNR1; AKR1B10; AFMID; NAGK; SYVN1; MAPK7; BCO2; SRD5A3; IL4I1; CIDEA; SEL1L; PLCD4; PLCD1; ACHE; THNSL2; BCAP31; ANKZF1; ADH5; GLUD2; GLB1; GDA; OXCT1; OXCT2; DECR1; SCP2; PDE9A; ADAM15; ACAD11; DERA; XBP1; CRABP1; HAGH; HADHA; PLCXD2; ADO; FOXRED2; UBE2G2; LDHA; CNP; MLXIPL; BCKDHA; USP13; ESD; USP14; NAGA; USP19; MTAP; HM13; ACTN3; INPP1; AKR1D1
GO:0009648	photoperiodism	0.0042077	0.03938	USP2; RBM4; PPP1CB; PPP1CC; PPP1CA; BHLHE40; FBXL3; NR2F6; ID2; CRY1; CRY2; MTA1; CLOCK; PER1; NMU; AGRP; PML; TP53; AANAT; FBXL21; SIK1
GO:1901653	cellular response to peptide	0.00422482	0.03938	ERRFI1; PCSK9; IL1RL1; GHR; POR; MEN1; AKT1; AKT2; LEPROT; NKX6-1; AGT; CAV2; CAV1; LMBRD1; GPAM; PIK3CA; ATP6AP1; GNG11; GNG12; INHBB; MARCKS; ATP6V1E2; EDN1; PIK3R3; RELA; GOT1; RNASEL; KL; PIK3R2; IGF1R; SHC1; SOCS2; VWA2; RANGAP1; ENPP1; ATP6V1H; APRT; PIK3C2A; MDM2; NUCB2; ADCY4; ADCY7; SOCS1; ADCY1; GH2; ADCY3; GRB10; PTPN11; SLC2A4; ADCY8; GNG7; GNG4; GRB2; MAX; PID1; MAPK1; SREBF1; CPS1; CCL2; ATP6V1D; ATP6V1F; ATP6V1A; VLDLR; GSK3A; KAT2B; HIF1A; SOCS3; GPLD1; SLC25A33; ANXA5; CAPN10; SRSF5; SLC9A1; PRLR; ASS1; KLF3; APOBEC1; CEACAM1; GNG5; JAK2; JAK3; PIK3R1; PPP1R9B; RXFP4; ARHGEF2; IGF2; SIRT1; CSK; KLF2; GCK; PARP1; PPARG; IGFBP1; SLC26A6; PTPN2; PTPN1; BCAR1; OGT; GNAS; RHOQ; SIK2; HNF4A; PAK1; ATP6V0D1; EIF4EBP1; ATP6V1G2; ATP6V1G1; EIF4EBP2; GFPT1; HDAC5; HDAC9; GNG10; NAMPT; PRKDC; PRKAR2A; PRKAR2B; STXBP4; TSC2; TSC1; FZD1; RAB8A; ADIPOR1; BAIAP2L2; BAIAP2L1; RPS6KB1; PDE3B; MAPK3; HNRNPK; PHIP; NFKB1; RAB13; AGTRAP; ATP6V0B; SRC; GNRHR2; GNB4; GNB1; RXRA; GNB3; GNB2; APPL1; FER; PRKAR1B; RARRES2; AKR1B1; SRD5A1; ATP6V0E2; SLC2A8; ATP6V1E1; IRS2; ID1; NCOA5; STAT5B; CDK2; PPAT; PRKACA; PDPK1; PRKACB; GLP2R; CRHR1; PTK2; ATP6V0C; CPEB1; PRKAA1; AP3S1; FOXO4; SORBS1; XBP1; PTPN22; KLF10; CCNA2; RAB31; LPIN1; FYN; KLF6; KLF4; NOD1; PXN; KLF1; ATP6V1B1; ATP6V1B2; YWHAG; PRKCI; CDC5L; ESRRA; NR4A2; NR4A3; NR4A1; PRKCD; FBN1; PRKCZ; BAIAP2; PRKCQ; GCGR; UCP2; ALDOB; INPP5K; REPIN1; ACTN2; CASP4; TBC1D4; CA2; ATP6V1C2; OSBPL8; DRD1; MBD5; GSTP1; PDK2; PDK4; PTPRA; KANK1; ATP6V0E1; ATP6V1C1; RIPK2
GO:0051293	establishment of spindle localization	0.00425028	0.0278906	MCPH1; NUMA1; ARHGEF2; FMN2; SPRY2; SPRY1; WDR81; MAP4; NDE1; NDC80; WDR43; NUSAP1; MYH9; DYNLT1; ESPL1; EYA1; SPAG5; CLASP1; KPNB1; CENPA; PAX6; DYNC1H1; ZW10; PAFAH1B1; LLGL2; SPIRE1; HTT; CDK5RAP2; GPSM2
GO:0000910	cytokinesis	0.00425095	0.0207901	AHCTF1; PLK1; PLK3; IST1; PKP4; CENPV; RAB11A; ZFYVE19; CALM2; CALM3; CALM1; ESPL1; CUL7; AURKA; ARHGEF11; AURKB; DIAPH2; ZNF365; SH3GLB1; GIPC1; PIK3C3; KIF23; APC; STMN1; SNX9; FMN2; MITD1; PDXP; SEPT7; SEPT6; CHMP4C; NEK6; CNTROB; PIK3R4; SNX33; LZTS2; ANLN; CDC25B; CCP110; RHOC; RHOB; RHOA; KIF3B; JTB; ALKBH4; CDC42; ACTR3; RALB; RALA; MYH10; KLHL21; STAMBP; SDCCAG3; OPN1MW; DCTN3; NUSAP1; RACGAP1; MYH9; PRPF40A; GTPBP8; CHMP4B; CECR2; KLHL13; VPS4A; RAB11FIP3; ZFYVE26; RAB11FIP4; CSPP1; CUL3; KIF20B; KIF20A; USP8; SVIL; FLCN; BIRC5; CEP55; CIT; PIN1; MAP9; PRC1; BIN3; RAB35; ECT2; UVRAG; KIF4A; SON; SPTBN1; CXCR5; DAPK3; PKN2; RASA1; E2F7; SPAST; SPIRE1; DRD3; ROCK2; E2F8; KIF13A; CKAP2
GO:0007064	mitotic sister chromatid cohesion	0.00426362	0.0278906	SMC1A; TNKS; MAU2; SMC5; SMC3; CDCA5; PDS5A; H2AFY; RB1; PDS5B; POGZ; NIPBL; CHTF8; NSMCE2; GSG2; ATRX; NAA50; DSCC1
GO:0033962	cytoplasmic mRNA processing body assembly	0.00426362	0.0394198	PAN3; PAN2; CNOT6L; ATXN2L; LSM4; ATXN2; LSM14A; LSM3; RC3H1; EDC3; DDX6; DYNC1H1; CNOT2; LIMD1; CNOT7; PATL2; CNOT6; PATL1
GO:0019395	fatty acid oxidation	0.0042679	0.0394198	ACAD8; ACADVL; ACOT8; SESN2; ALDH3A2; CROT; PRKAG2; SCP2; PRKAA1; MAPK14; AKT1; AKT2; ACADS; SIRT4; DGAT2; ACOXL; SLC25A17; PEX13; ACAD11; ACADL; ACADM; GCDH; CNR1; ADIPOR2; ECI2; HADHB; CPT2; POR; PPARGC1A; ECH1; C1QTNF2; ABCD1; ABCD2; HSD17B4; IVD; CPT1C; CPT1B; TWIST1; ACACB; NR4A3; CYP4V2; HADHA; ETFDH; PPARG; PPARD; MTOR; ACADSB; PPARA; HACL1; NUDT19; ACSM1; NUCB2; CRAT; HADH; PEX2; PEX5; SLC27A2; PEX7; AMACR; ACOX2; ACOX3; ADIPOR1; IRS2; ECHS1; ECI1; PDK4; ACAD9; MLYCD; DECR1
GO:0000302	response to reactive oxygen species	0.00428951	0.027967	GSR; ADPRHL2; HNRNPD; PLK3; CD36; NQO1; PTK2B; PDCD10; PYCR1; GPR37; PARK7; SESN3; MAP3K5; STK24; EDN1; RELA; KLF2; DDIT3; SOD2; SHC1; AQP1; P4HB; KLF4; GLRX2; MDM2; BMP7; FN1; HYAL2; HYAL1; PPP2CB; BAK1; KPNA4; PLEKHA1; GUCY1B3; ALDH3A2; GNAO1; HIF1A; NOX4; DNM2; PINK1; ADAM9; ATP7A; IL1R1; HSPH1; LRRK2; TRAP1; JUN; PPARGC1A; PPARGC1B; STK25; SDC1; TXNRD2; NUDT2; TXNRD1; SIRT1; ROMO1; STAT6; MPV17; COL1A1; CCL19; PAX2; RHOB; APTX; BNIP3; EPOR; EGLN1; GJA3; MB; MPO; GCH1; HMOX1; CYP2E1; GPX1; GPX2; GPX7; GPX8; AIFM1; PDGFRB; HDAC2; SESN1; SESN2; HDAC6; RPS3; CCR7; ABL1; CRYGD; UCP2; AKR1C3; AREG; CYP1B1; TPM1; FOSL1; MAPK7; PRDX6; SLC8A1; S100A7; DUSP1; SRC; PRDX3; KDM6B; TXN2; FER; PRKAA1; SETX; AKR1B1; HEBP2; GPR37L1; F3; PKD2; CDK1; CDK2; PPP1R15B; PPP5C; PPIF; SPHK1; KCNC2; DHFR; PSAP; PRDX5; CRYAB; ERCC6; BAD; EZH2; TNFAIP3; CYCS; IMPACT; CCNA2; ECT2; FAS; SOD1; KLF6; ETS1; PXN; LDHA; NOS3; PDGFD; MTR; NR4A3; ENDOG; PRKCD; CYBB; FXN; PLA2G4A; UCP3; CASP3; GSTP1; PDK2; MT3; PTPRN; PTPRK; EEF2; BCL2
GO:0002262	myeloid cell homeostasis	0.00440054	0.0149189	FLVCR1; ADD1; ZFPM1; HIPK2; HBZ; ATPIF1; AXL; SMAP1; TMOD3; NFE2L1; THRA; ISG15; GPI; SOD1; SP3; CD24; LDB1; GATA2; GATA3; GATA1; INPP5D; EPO; BAK1; L3MBTL3; FOXP3; ANKRD54; ACVR1B; HIF1A; NCSTN; MED1; SFXN1; KIT; SLC25A38; SLC11A2; ADAR; ITPKB; JAK2; JAM3; HOXB6; SENP1; VEGFA; PTPN2; PKNOX1; EPAS1; ETV2; RBFOX2; MTHFD1; MB; G6PD; HMOX1; RPS19; KDM1A; AMPD3; SMAD5; MAPK14; RPS6; DYRK3; MAPK11; GAS2L1; JMJD6; CITED2; HMGB1; TGFBR3; TAL1; MAEA; ID2; STAT5B; CDK6; PDE4B; P4HTM; RPS14; HMGB2; ERCC2; BAX; FOXO3; SRF; ZNF16; CEBPG; SLC37A4; RB1; DNASE2; ETS1; KLF2; KLF1; HCLS1; PRMT1; BCL2L11; CASP3; BCL6
GO:0022612	gland morphogenesis	0.00440054	0.0285963	TGM2; WNT5A; CAV3; CAV1; RARG; CAPN1; CUL3; SNAI2; MSX2; FGFR1; BMP7; CSF1; FOXA1; PLXNA1; KDM5B; VDR; FRS2; MED1; TGFA; PTN; TWSG1; MST1; CEACAM1; B4GALT1; STAT6; PAX6; DAG1; FGF7; RPS6KA1; ETV5; ETV4; NOG; HOXD13; TNFAIP3; BTBD7; CRIP1; WNT3A; TGFB1; EPHA2; TBX2; TBX3; POLB; AREG; BSX; PML; FBXW7; SRC; LAMA5; TET2; RXRA; PROX1; SFRP1; NTN1; ID4; NTN4; NKX3-1; CDC42; MKI67; TGFB2; TGFB3; TGFBR2; PHB2; BAX; LIMS2; MSN; SOX9; ELF3; XBP1; CEBPB; SULF2; SULF1; GLI2; GLI3; GLI1; DDR1; NRG3; PLAG1; PDGFA; PLAU; NRP1; HOXB13; NFIB; CYP7B1; BTRC; NOTCH1; EZR; SCRIB; PTCH1; BCL2
GO:0045637	regulation of myeloid cell differentiation	0.00462021	0.0424808	HIST1H4C; HIST1H4B; LIF; HIST1H4F; HIST1H4E; HIST1H4D; HIST1H4K; HIST1H4J; HIST1H4I; HIST1H4H; HIST1H4A; HIST1H4L; PTK2B; PPARGC1B; SMAP1; RARG; ATP6AP1; CAMK4; FADD; MYC; WDR61; ZFPM1; PIK3R1; PRMT1; RBP1; LDB1; CSF3R; GATA2; GATA1; ZNF675; INPP5D; NME1; CSF1; L3MBTL1; TLR3; CTR9; RUNX1; TLR4; SLC9B2; FOXP1; ANKRD54; ACVR1B; RASSF2; HIF1A; MED1; TRIB1; LILRB3; LEO1; JUN; MEIS2; MEIS1; CEACAM1; ITPKB; ISG15; NF1; HOXB8; RNF41; TFE3; SENP1; PTPN2; UBASH3B; TMEM64; IRF7; RBFOX2; GNAS; MEF2C; KDM1A; FSTL3; MAPK14; CCR1; MAPK11; GAS2L1; ZBTB16; NDFIP1; CIB1; P4HTM; TAL1; PAF1; DLL1; MTOR; FES; LEF1; GPR68; TJP2; RIPK1; SFRP1; ID2; HOXA7; STAT5B; ZFP36; IL5; IL3; CDK6; OGT; GABPA; HOXA9; IL23R; IL23A; HMGB2; HMGB1; HAX1; EIF6; FOXO3; PF4; MITF; ZNF16; HIST2H4B; HIST2H4A; CEBPB; KLF10; TOB2; FAS; RB1; ETS1; FSHR; HCLS1; APCS; JAG1; ESRRA; TRAF6; PRKCA; IL34; HIST4H4; CA2; CASP8; TESC; CUL4A; PURB; SIGLEC15; ZBTB46; CTNNBIP1
GO:0008631	intrinsic apoptotic signaling pathway in response to oxidative stress	0.00468231	0.0428579	BAG5; HIF1A; NOX1; AKT1; MCL1; PDCD10; HTRA2; GPX1; CYP1B1; HSPH1; TRAP1; NONO; PARK7; UBQLN1; ZNF622; MAP3K5; STK25; STK24; JAK2; MAPK7; PML; ARL6IP5; FBXW7; SIRT1; SOD2; SOD1; P4HB; VNN1; PRKCD; SFPQ; PRODH; PINK1; PDK1; MELK; DIABLO; BCL2
GO:0043414	macromolecule methylation	0.00473657	0.0230393	TRMT112; BCOR; METTL2B; TFB1M; FBXO11; TRMT61A; MEN1; TRMT61B; SETD1A; PIWIL4; HIST1H1E; KIAA1429; TRMT11; SETD2; KDM4B; PHF19; PIK3CA; TFB2M; DNMT1; SETD4; N6AMT1; METTL10; MYB; SETDB1; SETDB2; WDR5; WDR4; TRIM28; PRMT2; PRMT3; PRMT1; PRMT6; PRMT7; TDRD5; PRMT5; IWS1; MEPCE; MEG3; DMRTC2; MGMT; SETD3; ATF7IP; GATA3; SETD7; SETD6; PLD6; SNRPD3; H2AFY; RBBP5; DDX4; CTR9; SETD1B; MTRR; ZNF335; KDM1B; CTCF; HSD17B10; METTL3; PCMT1; RAB6A; MAEL; DPPA2; PCMTD1; FDXACB1; EED; MPHOSPH8; CHD5; HENMT1; FTSJ3; FTSJ1; DMAP1; NR1H4; SIRT1; ZNF304; DIMT1; PAXIP1; PAX7; TRDMT1; SMYD1; SMYD2; SMYD3; ICMT; PRDM12; PRDM13; GNAS; PRDM4; PRDM5; PRDM6; PRDM2; NSD1; KDM3A; PHF1; LCMT1; KDM1A; METTL2A; LCMT2; MIS18A; WBSCR22; ASH2L; SMAD4; TDRD12; EHMT1; TRMT6; EHMT2; BTG2; MECOM; ETF1; TRMT5; KDM6A; TRMT1; RTF1; DOT1L; WTAP; MRM1; BEND3; SETMAR; MTHFR; MECP2; TET2; CARM1; TGS1; SATB1; HIST1H1D; ATRX; RNF20; HIST1H1B; HIST1H1C; CAMKMT; TDRKH; WDR61; METTL1; MTF2; PICK1; CXXC1; GATAD2B; GATAD2A; FBL; AUTS2; TRMT2B; JARID2; TDRD9; EZH2; TRMT2A; WDR82; BAZ2A; FBLL1; XBP1; DYDC2; PYGO2; GRHL2; CTCFL; TET1; DPY30; HEMK1; PAF1; MTA2; RNMT; PCMTD2; DNMT3A; SMARCB1; MBD3; SUV39H1; SUV39H2; RAB3B; METTL21A; SNRPB; MOV10L1; SNW1; GFI1; OGT; NSUN3; NSUN2; NSUN4; MBD1; EMG1; CHTOP; WDR77
GO:0048002	antigen processing and presentation of peptide antigen	0.00479853	0.0231636	TAP1; TAP2; DYNLL1; DYNLL2; PSMF1; AP1M1; CD36; OSBPL1A; B2M; MARCH1; KIFAP3; KIF2A; MARCH8; CANX; MR1; PYCARD; KIF18A; CENPE; CTSD; HLA-DRB5; SEC24A; SEC24C; SEC24B; PSMD14; AP1B1; KIF5A; KIF23; KIF22; KLC1; ERAP1; RILP; HLA-C; HLA-B; HLA-A; HLA-G; HLA-F; HLA-E; CLTA; DNM2; AP2S1; DCTN6; KIF2C; DCTN5; RAB7A; PSME2; SEC13; HLA-DPA1; DYNC1LI2; KIF3B; KIF3C; KIF3A; LGMN; AP1G1; PSMD10; PSMD13; PSMD12; NCF2; PSMB10; DYNC1H1; KIF15; KIF11; DCTN2; DCTN3; DCTN1; HFE; DCTN4; SH3GL2; AP2M1; SEC23A; RACGAP1; DYNC2H1; ARF1; PSMA2; PSMA3; PSMA1; PSMA6; PSMA7; PSMA5; KIF26A; SAR1B; BCAP31; TAPBP; PSMB9; PSMB8; PSMB7; PSMB5; PSMB4; PSMB2; PSMB1; PSMD9; PSMD8; PSMD5; PSMD4; PSMD7; PSMD6; PSMD1; PSMD3; PSMD2; AP1S1; AP1S2; AP1S3; SEC31A; DYNC1I1; DYNC1I2; KIF4A; ABCB9; ABCB1; PSMC1; PSMC2; PSMC3; PSMC4; PSMC5; PSMC6; TRAF6; PSME4; PDIA3; PSME3; PYDC1; PSME1; CYBB; AP2A1; AP2A2; ACTR1B; ACTR1A; LNPEP; HLA-DMB; HLA-DMA
GO:0044765	single-organism transport	0.00481388	0.0231636	UBE2Q1; NCBP2; HSPA4; HSPA8; TRAM1L1; ARFRP1; PCSK9; AGT; SLC50A1; PIK3CA; PIK3CB; PIK3CD; PIK3CG; ABCD1; ABCD2; NUP98; NUP93; KCNF1; SPPL3; NMU; MEG3; OPA1; PIK3C3; MYL12A; PARP10; BAK1; TSG101; ATP2A2; MFSD10; APOA2; TTR; PAM16; JAGN1; KCNIP4; KCNIP3; KCNIP2; XPOT; PPIF; TACR2; KCNH5; KCNH7; KCNH1; KCNH3; KCNH2; PSMD10; COX7C; NR0B2; NOV; NUP133; SMAD4; PRNP; GOLPH3L; SMAD2; NDUFAF2; CAMK1D; ARF1; SLC36A4; SLC36A1; SPARC; AP3D1; ILDR1; GLTP; COX4I2; COX4I1; NOL6; BDKRB1; PEX19; CRTAM; BDKRB2; RAB11FIP5; CADPS2; ATP1A4; ATP1A3; ATP1A1; SPP2; PRELID1; CDC42; SPHK1; IPO13; HMGB1; FYCO1; SPNS1; ABAT; RGS20; OPHN1; KIF4A; CLIP3; CLIP1; TIMM50; UTS2; KISS1R; CD47; CD40; ATG4C; ATG4B; ATG4A; ATG4D; RAB21; RAB23; ECT2; PNP; CFD; SERP1; TAC1; ATP6V0E1; ATP6V0E2; SPG11; SYTL4; AAAS; SYTL1; HAMP; TRIM16; SIDT1; CDO1; SIDT2; BRK1; CYP4F2; ARL2BP; SIX3; SLC47A1; CHM; PDE8B; ORM1; RAB27A; SLCO1C1; APP; NRXN3; NRXN1; RFX3; NUP107; UQCRFS1; CD300A; PAK1; UQCRC1; NUP88; FOXP3; FOXP1; OXSR1; MYRIP; KCNG2; KCNG3; KCNG4; NUP85; SAA1; COPS5; MED1; PINK1; AKR1C1; LCN12; PPP1R9A; TRAF3IP2; IGF2; GCK; HBE1; CKLF; GJA1; SNCAIP; STX12; TRIM9; PFN2; COX10; COX11; COX15; GAS6; NUTF2; POTEKP; RPLP2; RPLP0; NUP62; RPS6KB1; CIB1; FOXB1; TGFBR1; CLIC2; LRSAM1; PHACTR2; SSX2IP; YKT6; NUP155; FOXL2; SLCO1A2; RPS4X; CXADR; PPAT; F2RL3; F2RL1; TRPM4; VMP1; AP3S2; AP3S1; NR1D1; ITGB1BP1; FYB; AXIN2; AXIN1; MMRN1; FYN; TOR1A; SNAPIN; RAC2; RAC1; VCL; CPLX2; CPLX1; GCGR; SLC16A9; DPH3; SPAST; SLC16A3; SLC16A2; AGR2; SLC16A4; SLC16A6; BCL3; WIPF3; WIPF1; PTCH1; MON1A; CD38; DYNLL1; CD36; UQCRQ; UQCRH; UQCRB; PAM; UXT; GPAM; CALM2; CALM3; CALM1; PI4K2A; CACNA1A; CACNA1B; CACNA1C; GSDMD; CACNA1E; THRA; ATP6V0D1; A1BG; TRIM28; SLC25A1; TRIM27; CREB3; SLC25A6; SLC25A5; SLC25A4; PER2; PNKD; HMGCR; SLC15A4; REPIN1; KIF5B; IGLV1-44; F2R; GALR1; DMD; SEH1L; GAB2; HIF1A; NTSR1; HABP4; SLC31A1; PTPN11; PPM1B; PPM1A; PRLR; C4BPA; TMEM79; VIL1; CANX; ANXA11; ANXA13; BCR; KCNK15; PRKAB2; UMPS; KCNK12; SCRN3; SCRN2; SCRN1; PAX8; DDR1; RBCK1; GRK4; MYO1C; RPS7; RPS6; ARRB2; RPS2; ARRB1; CHMP3; RPS9; CBLN1; TMEM201; C3; C5; SLC6A14; SRC; COL4A3BP; SRI; EXPH5; KCNJ3; KCNJ2; NUP50; RPSA; NUP54; EIF2AK1; KCNJ8; NMB; RILPL1; RILPL2; MYO10; MCM3AP; SLCO1B1; SLCO1B3; FMR1; PEX10; PEX13; PEX12; PEX14; PEX16; TIMM17B; TIMM17A; RPL29; RPL24; RPL27; RPL26; RPL21; SLC48A1; RPL22; ATG3; SLC16A10; ATG5; CALCRL; OAZ2; OAZ3; OAZ1; EBP; KANK1; SEC61A1; RAE1; SYT8; PTGS2; FXYD2; SRP9; CREBL2; PLIN2; OGG1; SESN2; RBPJ; ABCB1; NTRK2; HSP90AB1; DDIT3; CD24; RBP4; NUCB2; BMP7; BMP6; SOCS1; MBTPS1; ARPC1B; ARPC1A; ACSL1; ADAM8; SRPX; GRB2; ACSL3; RPL8; RPL9; RPL6; PCM1; RPL4; RPL5; RPL3; G6PC3; GREM1; ACSL4; ADAM9; RSAD2; NCKAP1; CCR7; LRRK2; SLC25A32; NPC2; NPC1; RAB3GAP1; ARPC3; ARPC2; RHOQ; ARPC5; ARPC4; DAG1; ITPR2; ITPR3; RHOA; ITPR1; IL1RN; ABCG2; ABCG5; HNF4A; MTTP; IL17RC; IL17RB; IL17RA; MAPK14; PRKCQ; CD302; MAPK11; NCOR2; FZD1; FZD4; FZD7; CACNB3; CACNB4; RPL7; TMEM30A; NFKB1; ATP12A; USO1; ADM; PKD2; PKD1; PICK1; CTGF; PRKACA; SPG7; CAB39; P2RX1; P2RX5; CACNA1G; KCNK6; KCNK1; KCNK2; NUP43; ATP5C1; TRAF6; NUP160; CRYM; DENND1A; COX7A2L; RPL26L1; CHD7; RPL39; RPL36; RPL37; RPL34; RPL35; RPL32; RPL30; RPL31; TAP1; TAP2; MFGE8; SUMO1; TMCO3; TMCO6; SDF4; BLOC1S3; DLG4; BLOC1S1; PTGER4; SYS1; PTGER3; LMBRD1; RAB11FIP3; NPR3; SLC38A1; SLC38A2; SLC45A4; MDFIC; CAMK2G; SLC45A1; OSBPL8; OSBPL9; OCA2; OSBPL2; CXCL10; OSBPL6; ADRA1A; AKAP5; AKAP6; AKAP7; HCN3; AKAP9; STARD6; STARD4; STARD5; PHPT1; ANO4; ANO6; APOC1; SIRT1; ANO3; SLC30A5; CHKA; WDR43; TTC21B; MRPL18; JAK2; JAK3; ZIC1; GRM4; NR1H2; SAMM50; PPARG; PPARD; SNPH; PPARA; GLMN; ING1; TYRO3; GSTO1; CSNK1A1; MB; DNAJC5; CD14; SORT1; SLC18A1; VSNL1; SLC2A14; SLC2A13; SLC2A12; SLC2A11; DYRK2; GLS; NCOA1; NCOA6; PHAX; PTX3; BSG; RIMS2; RIMS3; MECP2; LDLR; SLC27A5; SLC27A4; SLC27A6; SLC27A1; SLC27A2; NUP210; SLC17A3; OXTR; PRKD1; AVP; CHMP4B; BAX; PLCG1; GIPR; SLC37A2; SLC37A3; SLC37A1; TOB1; PEX26; SLC37A4; CDK16; SULF2; ATP6V1B1; ATP6V1B2; ARFIP1; PRSS12; REST; P2RY2; P2RY1; SEC61B; NUP35; NUP37; TWIST1; NCL; SLC1A4; PPP3CA; PPP3CB; SLC1A1; SLC1A3; LIN7A; LIF; LIN7B; SLC25A24; OSBPL1A; TMEM175; TMEM173; PEA15; ADRA2C; MKKS; MTMR2; NAAA; GUK1; TPR; SNAI2; PTTG1IP; OSBPL11; FN1; SLC2A8; SYT1; SYT2; SLC2A4; SLC2A3; SYT5; SYT6; SYT7; UBA52; CCL2; RPL37A; DHRS7C; BBS5; CEACAM1; FOXA2; GAD2; ANGPT1; SLC46A1; ICMT; SNAP47; RALB; RALA; GUCA1B; SCYL2; STXBP1; STXBP3; STXBP5; ADHFE1; SMPD3; STXBP6; ATP5A1; ENY2; CLU; TAOK2; LLGL2; SLC22A18; IRS2; CDK1; CDK5; OGT; PTK2; PHB2; CEP57; PNPT1; PRKAA1; ALOX15; SORBS1; CD320; RERE; SUN2; NFKBIL1; PACSIN1; PRKCI; COPA; PRKCA; ATP10A; ATP10B; SYBU; ATP10D; PRKCD; PRKCZ; LMAN2; FFAR2; LMNA; UCP3; SLC6A20; GULP1; PFKFB2; SCRIB; VTI1B; ATP6V1C2; ATP6V1C1; FLVCR2; FLVCR1; WWP2; ACTG1; RAB3IP; FAM3C; ACHE; TMED10; TOMM7; TUSC2; CNGB1; SYTL2; PLA2G6; MARCKS; NUP214; TRPV6; TRPV1; PRTN3; ERBB2; ERBB3; ERBB4; PASK; RPL14; RPL15; RPL17; RPL10; CHERP; RPL12; RPL13; RPL18; NME4; NME1; INPP5K; FKBP1A; PID1; EMD; CNST; AVPR2; EMB; TIMM8A; TIMM8B; TIAM1; CARD8; MAP1B; ERP29; VGF; MAP1S; ABCA10; ABCA12; ABCA13; GNAS; CCT8L2; ARHGEF7; RPAIN; STX1A; SYNJ2BP; RPL18A; RPS15A; SRGN; DACT1; DACT3; VPS45; SRPRB; VPS41; RHBG; NDUFA4; ARL2; COMT; VPS4A; VPS4B; SLC43A2; GPR68; TARDBP; IL18; IL11; GSTM2; FIS1; STX19; ATP5L2; IL23A; BIRC5; ATP11C; ATP11B; ATP11A; SPTBN1; TFAP2B; GDF5; TLN1; DPP6; ANXA3; CPT1B; ANXA5; ANXA4; POU5F1; OPRD1; KCNK5; M6PR; HBM; TIMP3; TIMP1; ISL1; CRY1; EPO; CRY2; ATP9A; HBZ; PLTP; PPT1; CPT2; HTR2B; MICAL3; COX8C; COX8A; GOT2; SLC26A10; SLC26A11; RNASEL; SOD1; TMF1; BAMBI; KCNN4; BRSK2; PKIG; PKIA; TLR2; TLR3; TLR1; TLR4; TLR5; SLC19A2; SLC19A3; NUP205; SLC19A1; VDR; NFKBIB; SLC7A7; SLC7A5; SLC7A2; HLA-E; SLC7A1; NOX1; TOMM20; TOMM22; TMEM110; PIM3; POFUT2; UBE3A; SLC35A4; SLC5A11; SLC35A1; SLC35A2; SLC35A3; FAF1; TRIP6; SLC26A4; APLN; MIA3; SLC26A8; SLC25A42; NETO2; VAV1; SDC1; VAV3; VAV2; SDC4; RBPMS; TNFAIP2; NUP153; HTT; PDZD3; STON2; IPO8; IPO9; IPO7; IPO4; IPO5; ACTR3; RPL35A; SDCBP; RAB8B; TNPO3; RAB8A; MAPK3; MAPK1; MAPK7; MAPK9; NKD2; SERINC1; ATP8A1; PITPNB; OR51E2; SERINC3; RPL11; VPS35; WWTR1; CCL19; STAT5B; PITPNM1; PITPNM3; CSE1L; PF4; PCDH7; SERPINA1; SERPINA3; SERPINA4; EXOC6B; PDZD11; TNPO2; RFTN2; RFTN1; DGKI; PYCARD; ICK; RABEPK; PACS1; RHCG; MXI1; TMEM27; UCP2; NEDD4L; TONSL; BRAF; PDPK1; SCFD1; ZDHHC17; SCFD2; PRKAG3; PRKAG2; PCSK6; SCG2; PCSK5; JPH3; JPH1; HBQ1; THY1; RAB9A; PIK3C2A; TC2N; MITD1; PTEN; COLEC12; RHBDD1; ACE2; KLC3; LGR4; FBXW11; MMP13; QSOX1; GPLD1; EDNRA; TST; COX7B2; RPL7A; CHCHD4; APOO; APOM; APOH; IL5; NF1; VTA1; RPH3AL; KCNK17; KCNQ4; KCNQ5; KCNQ2; PPP1R10; VEGFA; BLK; VEGFB; BLOC1S2; TCN2; SLC35B1; SLC35B3; SLC35B2; FLOT1; USE1; ATXN2; MYH10; SOAT1; KCNJ5; AP3M1; REN; TSC2; TSC1; NEURL1B; SLCO4A1; APBA1; MICALL1; MAP2K6; UCN2; WDR81; NDE1; CAD; MEF2C; DYNC1I1; VPS28; ATP13A2; PEAR1; ESYT1; ESYT2; HNF1B; CXCR2; HNF1A; ASIP; MAVS; SLC38A9; MREG; EXOC2; CA9; EXOC6; EXOC7; CA2; EXOC8; ANK1; ANK2; MT3; TRIM6; GHR; ATP5J2; RPGR; PTK2B; VTCN1; NSF; OSBPL3; NLGN2; DAB2; FBLN1; GATA2; ARHGEF5; CDH1; RNF207; CDH3; RAB5A; LIPG; STRA6; RAMP1; SEC24A; SEC24B; PAFAH1B1; CYLD; SLC9B1; SLC9B2; PLEKHA8; STARD10; LITAF; PROS1; SEC63; ARFGAP3; ATP7A; ATP7B; DDX58; ADAR; COX6C; SYTL3; CNGA1; COX7A1; COX7A2; DYNC2H1; GLTPD2; PLA2G10; SEMA5A; BBS12; TRPC3; TRPC1; TREM1; TRPC4; HMGN3; RPL41; RACGAP1; MYH9; USF2; RANBP6; RANBP1; RANBP2; XK; ANO7; ATP6V1H; MERTK; TSPO; PIP5K1C; STX3; STX4; SLC23A1; KEAP1; TRAM2; RPS3A; CADM1; KCNRG; CRHR1; TGFB1; TGFB2; TGFB3; SLC5A1; SLC5A2; SLC5A6; F13A1; ARHGAP44; CASQ1; CFHR4; NLGN1; ICA1; HCLS1; FCRL5; SSNA1; NR4A3; SFRP1; TXLNA; TUBA4A; VAMP1; VAMP3; VAMP4; VAMP7; VPS18; VAMP8; ABI1; VPS11; TESC; HTR1B; POU2F2; PITPNC1; SLC6A3; SLC6A2; RAB4B; SLC6A6; GNPTAB; SLC6A9; SLC6A8; PKDCC; CAV3; AXL; CAV1; SFRP4; TPD52; ATP6AP1; CLN3; ENSA; HBD; PCLO; CLN8; AQP3; AQP1; WNK3; WNK1; WNK4; NR1H4; KIF23; APOBEC1; PIP5K1A; KIFAP3; C2CD2L; DOCK2; DOCK1; PITPNA; SEPT2; SMURF1; SLC9A6; SLC9A7; SLC9A1; SLC9A2; SLC9A3; JUN; SLC9A9; TRIAP1; SYT12; SYT13; JUP; SYT11; SYT16; SYT17; SYT14; SYT15; GSN; POM121; PARP1; DTNBP1; DDC; TUB; IL13RA2; ANG; CD276; RHBDF1; ATP6V1G2; ATP6V1G1; LAMTOR1; MDFI; C2CD4B; POLA2; CCDC22; TBX3; KCNA6; KCNA7; KCNA4; KCNA2; A2M; SH3GL2; SLC10A3; OPTN; JMJD6; SLC10A5; SLC10A4; RPS26; RPS27; RPS25; RPS23; RPS20; ACACB; RPS28; FOXD1; APPL1; UCHL1; RARRES2; CAPN10; SLC35D3; SLC35D2; SLC35D1; PPID; COX7B; SIGMAR1; PPIA; CYFIP1; CYFIP2; CORO1C; SCAMP5; SLC23A2; YES1; WDR35; WASF2; UVRAG; FAU; NUP188; VPS33B; VPS33A; SYNJ1; PDZK1; SLC4A10; SLCO2A1; HES1; TMBIM6; MIDN; CASP5; CASP1; DRD3; DRD1; BCL6; PICALM; BCL2; LYPLA1; AKT1; AKT2; S100A13; CACNA2D1; ZP3; TOMM20L; MYC; NECAB3; RAP1A; KCNMB3; KCNMB4; HYAL2; GSK3A; ATP8B3; ATP8B2; ATP8B1; UBB; STC1; HTR2A; SRP14; SRP19; RAB7A; SIRT6; SIRT4; CHRM1; KIF3B; KIF3C; KIF3A; PEX1; HADH; PEX3; PEX2; PEX5; PEX7; PEX6; AP3B1; RBM22; WNT5A; BTN3A2; SERGEF; BTN3A1; ATP5S; EPHA5; ATP5J; ATP5I; ATP5H; ATP5O; ATP5L; ATP5B; HFE; GAD1; ATP5E; ATP5D; TBC1D5; FGF14; SNUPN; UNC13D; UNC13B; POMC; KCNB2; SYNE2; NFKBIE; GOPC; CSNK1A1L; TRPS1; STOML2; STEAP3; STEAP2; RPS13; RPS10; RPS16; RPS15; RPS14; TMSB4X; SLC16A5; RPS19; RPS18; ARL6; RIPK1; ZC3H12A; UBASH3B; UBQLN2; BLZF1; TH; TF; SLC35E1; SLC35E3; KCNJ12; KCNJ11; KCNJ16; KCNJ18; IL18R1; MCOLN1; TMX3; RASA3; ACTN2; ACTN1; ACTN4; C1QTNF2; C1QTNF3; C1QTNF1; EZR; TIMM44; KCNT1; KCNT2; PTPRC; G3BP2; PTPRN; MYO7A; PGAP1; IFT27; IFT20; WLS; IFNAR1; GPM6B; SLC5A12; CDC42SE2; APBB1; CDC42SE1; SV2A; BANK1; DOC2A; DIAPH1; WDR1; APRT; COX6A1; GATA3; SNAP25; SNAP23; CCND1; GRB10; GM2A; SNAP29; SLC17A5; IPCEF1; ATP6V1D; ATP6V1F; ATP6V1A; ACVR1C; RPS27A; RAB6A; SFXN5; GABBR1; SERPINE2; ARNTL; TXNDC5; KCNMA1; TIMM13; DMAP1; SNX33; NFASC; INSIG1; GDI1; SLC26A1; PSAP; SLC22A4; SLC22A5; ANPEP; SLC22A3; FLNA; KRT18; KLHL24; SLC26A6; CROT; SMO; FGF7; DCTN2; DCTN1; CDC7; CLEC5A; RPS4Y1; COX5B; ASPH; CHMP4A; NUS1; RXRA; F2; ATP6V1E1; BAD; ATP6V1E2; ABCA7; ABCA5; ABCA2; ABCA3; ABCA1; RFT1; FAM89B; LDLRAP1; ABCA8; ABCA9; KCNC4; PSMD9; COX5A; KCNC2; PPFIA3; PPFIA1; CHMP5; APOBR; APOL6; ITGB1; ITGB3; LTBP4; LTBP2; KPNB1; HGS; RTN2; ABR; STXBP4; SUFU; APC2; PLA2G4A; PLA2G4F; PARD3; NCK1; SLC35F3; MYO6; DKK1; KIF13A; IL1RL1; UPRT; SLC25A19; SLC25A17; EHD3; SLC25A15; SLC25A14; SLC25A13; SLC25A12; SLC25A11; SLC25A10; RAN; SLC12A5; SLC12A4; SLC12A7; SLC12A6; NDUFA13; FGG; ZNF268; FGA; FGB; NCKIPSD; IFT57; ATP1B2; ATP1B3; ATP1B1; RPH3A; OSBP; ELMO1; ELMO2; SNX3; SNX1; CYB5R4; VLDLR; CYB5R1; SNX4; RPL27A; SLC29A4; SLC29A3; SLC29A2; SLC29A1; COX6B1; STAM; ADORA2A; ADORA2B; SLC11A2; RAB11A; RAB11B; GCC2; CNR1; CSK; TNPO1; IRF3; IRF8; CD93; MAOB; WNT3A; HDAC3; CLOCK; AHI1; SH3BP4; FABP5; CHAT; AKR1C4; PANX1; ITIH4; AKR1C3; NLRP1; NLRP3; NLRP2; P2RY6; PSEN1; LRAT; RAB13; SRP72; RAB14; TNFSF4; ATP6V0B; ATP6V0C; ACVR2B; RAB1A; DAB2IP; MTOR; LAMP2; LAMP1; REEP2; KIF1B; RPL10A; NPFF; ATP5F1; UQCR10; UQCR11; LCAT; SOX4; TRDN; UNC119; PFKM; DVL1; ABCB6; FNBP1L; TTPA; KCND1; KCND2; PYDC1; PBLD; SLC1A5; CIDEA; MFF; AZIN1; NOTCH1; STXBP5L; SSR1; SSR2; FES; DNLZ; TOMM40; NISCH; TGM2; RAPGEF3; ATP2C2; RANBP17; FURIN; ZNF384; PARK7; NUP62CL; INHBB; MAGI2; CDK5R1; SLC25A22; SLC25A23; SLC25A20; SLC25A21; SLC25A27; NUPL2; SLC25A29; CNN2; DHODH; KIT; KPNA7; KPNA6; KPNA5; KPNA4; KPNA3; KPNA2; KPNA1; KCNV2; KCNV1; IFT43; UNC119B; TNFRSF14; EXOC3L4; EXOC3L1; CRK; CRH; CCKBR; SURF1; ZFAND2B; TRPM2; NKX3-1; GBP1; APOLD1; ASPSCR1; SLCO2B1; STK39; SYN2; ATP6AP1L; CD4; CCR1; CCR2; CCR5; RHOT2; OLFM4; RAF1; CD9; ADIPOR2; CD81; CHRNB2; CD84; SNX19; PTPN6; RPL13A; ICAM5; SLC8A1; CD63; EFNA5; RABGEF1; OSBP2; LRP2; SGK1; SLC12A9; SRP68; WDR19; PDE4D; LMF1; SLC3A1; LIMK1; BMPR1A; WASL; PAEP; AACS; PTPN22; NEFL; NEFH; NRG1; ATP5G1; ATP5G3; ATP5G2; SLC28A3; OPRK1; PON1; ABCC8; ABCC1; ABCC2; ABCC3; KCNE2; KCNE3; KCNE1; LRPPRC; LAT2; AFG3L2; HPCA; APLP2; MSR1; ITSN1; RYR2; PRAF2; XCL1; GOLGA7; EDN1; EDN3; OSBPL10; SLCO3A1; SCAMP1; HK2; HK1; ENPP1; GIPC1; ATP2B2; ATP2B4; NKX6-1; MEGF10; HBG1; PTGES2; RPS3; KDM5B; LRP10; MACF1; VDAC3; GLUL; SLC25A36; DNM1; SLC25A33; DNM2; KLRF2; GOLPH3; SLC13A2; PIK3R3; PIK3R2; PIK3R1; IFT122; PTPRN2; TMEM38A; SLC14A1; SLC13A3; TMEM38B; TAF7; AQP7P3; AP1G1; HMOX1; BTBD9; AIF1; RAB3B; TOMM40L; STOM; ABL1; SNX6; SORL1; TMED2; ARPP19; HNRNPK; HNRNPM; PML; PDCD5; ARL6IP5; HDLBP; HMGA2; ARL6IP1; SLC6A13; FER; ARFGEF1; ARFGEF2; XKR8; RGS19; SREBF2; SLC7A14; SREBF1; OXCT1; SLC6A15; HSP90AA1; BAIAP2; TIMM23; CHGA; CD58; SCP2; RSG1; SLC7A11; NNAT; BTN2A2; SLC7A13; XBP1; RAB34; ANKRD1; RAB31; RPS21; BRPF3; GLI3; FSHR; PLS1; PDGFA; CLASP2; CLASP1; CUBN; PDIA6; PDIA4; PDIA3; SNF8; RAB3A; RPS29; BICD2; SEC22C; SEC22B; SEC22A; BBS1; SELE; SLC7A10; PDCD6IP; BBS7; TTC21A; GDNF; DNM1L; FOLR2
GO:0009952	anterior/posterior pattern specification	0.00487912	0.044459	BPTF; PGAP1; CRKL; PPP2R3A; PCSK6; PCSK5; HIPK2; HIPK1; FEZF1; MLLT3; ETS2; RARG; RBPJ; MIB1; SIX3; KDM2B; WT1; DDIT3; HOXD9; TDRD5; HOXD3; LDB1; GATA4; ROR2; PLD6; BMP2; TCF15; CDON; FOXA2; RNF2; HOXC9; HOXC8; DMRT2; FUZ; HOXC4; KAT2A; HOXC6; BTG2; VANGL2; TULP3; SOX17; EN1; ZIC3; GDF11; HOXB8; HOXB9; HOXB2; HOXB3; TSHZ1; HOXB6; HOXB7; HOXB4; HOXC11; HOXC10; PAX6; SCMH1; KIF3A; FZD5; CDX2; NOG; HOXD13; RING1; RIPPLY2; HES1; WNT5A; FOXC1; CYP26C1; WNT3A; SMAD4; ATM; SMAD2; PRKDC; SMO; TBX3; TBX1; NR2F2; POFUT1; GBX2; ZBTB16; PSEN1; HOXA11; HOXA10; HNF1B; KDM6A; TBX18; FOXB1; LFNG; ZEB2; ACVR2B; SRF; CELSR2; CELSR1; DLL1; DLL3; TMED2; LEF1; FRS2; HEY2; SFRP1; EMX2; NRARP; RGS19; HOXA7; HOXA6; BASP1; HOXA3; HOXA2; NKX3-1; COBL; HOXA9; TGFBR1; BMPR1A; HOXD10; EPB41L5; ALDH1A2; WLS; RGS20; AXIN2; AXIN1; GDF3; ALX4; GLI2; GLI3; MED12; AURKA; MSX1; MSX2; WNT2B; NLE1; CRB2; PBX3; PBX1; PCDH8; FEZF2; ABI1; NOTCH1; DKK1; BARX1; CTNNBIP1; HES7
GO:0040013	negative regulation of locomotion	0.00503289	0.0325979	TRIM11; TRIM13; TRIM15; RYK; TIMP1; NISCH; PKP2; PDCD10; FBLN1; NKX2-1; SEMA4D; SEMA4F; DCN; CERS2; PTGER4; ABHD6; SYNJ2BP; STRAP; VASH1; SEMG2; MAGI2; THY1; FLCN; IFITM1; TRIM28; ERBB4; TRIM25; TRIM26; TRIM27; VAPB; OSBPL8; SEMA3B; ARRDC3; ABHD2; SEMA7A; GATA3; CNN2; ROBO1; HYAL2; PTEN; BST2; STC1; CD300A; CCL2; EVL; ACVR1C; PLCB1; TRIM32; TBX5; FUZ; TRIM35; RRAS; SEMA4B; TRIB1; ARHGAP4; MIIP; PTN; SEMA4C; PPARGC1A; APOH; MID2; CCL28; STK24; NF2; NF1; CCL25; ANGPT4; SPINT2; DPYSL3; ENG; RNF41; IGFBP3; PPARD; TP53INP1; DAG1; MIA3; PTPN2; RHOA; SEMA5A; TMEFF2; CYP19A1; HMOX1; TRIM8; PFN2; WNT5A; TIE1; TRIM5; AIF1; WNT3A; HDAC5; TGFB1; SMAD7; SRGAP1; ILK; SRGAP2; KRIT1; CCR2; RHOB; CHMP3; AP1AR; BCR; PODN; CYP1B1; TPM1; NR2F2; PML; CITED2; DLC1; HAS1; C5; RAP2B; RAP2C; CLIC4; RAP2A; SRF; RABGEF1; DAB2IP; PBLD; SERPINF1; NOV; RNF20; SFRP1; SEMA3E; SEMA3D; PLXNA3; ADARB1; HOXA7; NRP1; CSNK2B; WASL; SCAI; RECK; NOG; ST6GAL1; HMGB1; CORO1B; CORO1C; BMP10; ADAM15; MAP2K5; CD63; PIN1; ITGB1BP1; SEMA6C; SEMA6A; PTPN23; ARAP3; GDF2; SEMA6B; FAM60A; SULF1; KLF4; ARHGDIB; SLIT2; ARHGDIA; NRG1; NRG3; GREM1; CLASP2; CLASP1; PLXNB3; KANK1; VCL; GTPBP4; ABR; MMP28; DACH1; CTNNA1; PTPRU; PTPRR; NOTCH1; DRD1; PTPRG; BRAF; MMRN2; PTPRO; PTPRM; BCL2; PTPRK; PTPRJ; WNT11; SP100
GO:0003002	regionalization	0.0050862	0.0328352	BPTF; PGAP1; CRKL; ISL1; CDX2; PCSK6; PCSK5; HIPK2; GSC; FZD5; NKX2-2; FEZF1; MLLT3; FKBP8; GLI2; LHX2; LHX3; RARG; CHSY1; NKX6-2; RBPJ; SIX1; SIX3; RELN; EDN1; FGFR1; IRX3; IRX2; WT1; DDIT3; HOXD9; IFT57; EVX1; SCMH1; HOXD3; SFRP1; GATA4; SNAI1; TMEM107; ROR2; NKX6-1; PPP2R3A; PLD6; BMP2; EPB41L5; HIPK1; TCF15; CDON; FOXA2; GDF11; RNF2; WNT7B; HOXC9; HOXC8; DMRT2; FUZ; HOXC4; KAT2A; HOXC6; GREM1; VANGL2; TBR1; FOXA1; NKX2-1; KIF3A; TULP3; TCTN1; MIB1; HES7; MKS1; EN1; FBXL15; ZIC3; PRKACA; IFT122; GPR161; DLX1; DLX2; MED12; ARL13B; HOXB8; HOXB9; DPCD; HOXB2; HOXB3; TSHZ1; HOXB6; HOXB7; HOXB4; LMX1B; HOXC11; HOXC10; PAX7; PAX6; PAX2; DYNC2H1; PAX8; FGF1; BTG2; INTU; NOG; HOXD13; HOXD10; MEF2C; KDM2B; RIPPLY2; HES1; WNT5A; FOXC1; CYP26C1; MDFI; DSCAML1; EOMES; VAX2; ACD; SMAD4; SMAD6; ATM; AHI1; SMAD2; PRKDC; SMO; TBX3; SPRY1; TBX1; DNAAF1; NR2F2; POFUT1; GBX2; ZBTB16; PSEN1; HOXA11; HOXA10; HNF1B; KDM6A; TBX18; CITED2; DUSP6; WDR19; ZEB2; ACVR2B; NTF4; CELSR2; CELSR1; FOXD1; DLL1; SENP2; DLL3; TMED2; FOXB1; SOX17; LEF1; FRS2; HEY2; LFNG; CXXC4; MTF2; EMX2; BMPR1B; NRARP; RGS19; HOXA7; HOXA6; BASP1; HOXA3; HOXA2; NKX3-1; PRKACB; COBL; NRP1; HOXA9; ACVR1; TGFBR1; BMPR1A; MEGF8; IFT52; RING1; PITX2; SRF; ALDH1A2; WLS; RGS20; AXIN2; AXIN1; GDF3; WNT3A; AIDA; ALX4; DVL2; GLI3; WNT8B; GLI1; AURKA; DISP1; MSX1; MSX2; TRA2B; WNT2B; SETDB2; BARX1; BMI1; NLE1; POU5F1; TDRD5; SUFU; FOXN4; CRB2; PBX2; PBX3; NRP2; PBX1; PCDH8; FEZF2; DMRTA2; ABI1; TTC21B; NOTCH1; DKK1; HSPB11; LDB1; GDNF; CTNNBIP1; NOTO; PTCH1; ETS2
GO:0071396	cellular response to lipid	0.00514856	0.046548	RNF14; ERRFI1; ZCCHC11; FKBP4; B2M; ASS1; BYSL; PTGER4; NR0B2; NR0B1; PTGER3; IRAK2; IRAK1; MUC1; SMARCD1; CXCL10; CXCL16; LITAF; AHR; GPLD1; FZD10; UFSP2; ARNTL; LILRB2; DGAT2; JAK2; CYP27B1; NR1H4; NR1H2; PPARG; PPARD; PPARA; TFAP4; ZNF703; CD14; KRT13; RET; SMO; HTRA2; HMBS; NCOA1; NCOA6; NCOA4; NR2F6; NR2F2; RBM14; SETX; RXRG; RXRA; RXRB; LTK; LEF1; YAP1; NTS; LMO3; SSTR1; SSTR2; ATP1A3; ATP1A1; ABCA1; HMGB2; CPEB1; AACS; BAD; SGMS1; CDK19; CCNA2; TRIM24; KLF4; PGR; ALDH1A2; CNOT2; KLF9; ITGB1; NOS3; CD40; REST; P2RY2; P2RY6; SASH1; TNIP2; SNW1; E2F1; OGT; NCL; HDAC1; PRPF8; PTK2B; DAB2; RARB; RARG; RAN; CLOCK; NDUFA13; RELA; STRA8; LY96; ADCY1; FN1; ARID1A; ELK1; TRIP4; PAK1; WNT7B; CCL2; FOXP1; VLDLR; MED1; TRIB1; MED4; MTDH; RUVBL2; CCNE1; DDX54; PPP1R9B; TICAM1; PMEPA1; SMYD3; IRF3; EGLN2; PPP5C; IRF8; MEF2C; KDM3A; TRIM5; WNT3A; HDAC2; HDAC5; HDAC6; CBX3; FLT3; FECH; AKR1C3; SKP2; NLRP3; HNRNPK; RANBP1; TNFSF4; PAF1; DAB2IP; MED24; TRIM68; ABHD2; TSPO; SRD5A1; MED16; CYP24A1; HOXA2; CDK7; LPAR1; TGFB1; PTK6; PHB2; PRKAA1; SOX9; NR1D1; NR1D2; SMARCA4; CEBPB; RB1; YWHAH; MED13; MED14; NFKBIL1; MED17; ADNP2; TMED7-TICAM2; PRKCA; GNB1; NR4A1; PAQR7; FFAR2; RBM14-RBM4; CYP7B1; NRIP1; ROCK2; TESC; GSTP1; PTCH1; CD36; AXL; PARK7; THRB; RORB; RORA; THRA; AQP1; PRMT2; NR2C2; PER1; DNAJA1; NME1; ADCY3; PHB; KAT5; FOXA1; PID1; CARM1; HIF1A; CRH; DAXX; PPARGC1A; PPARGC1B; UBA5; PAX2; ESR2; RBFOX2; GNAS; PTGFR; TBX1; UPF1; CCR5; CD86; FHL2; ICAM1; HMGCS1; THRAP3; TNFRSF1B; CD180; IL18; SFRP1; SGK1; LRP8; IL15; IFNB1; COL1A1; PDE4B; PDE4D; UFM1; CRIPAK; UCN2; YES1; PTPN22; SNAI2; CALCOCO1; NEFH; ESRRG; ESRRA; OPRK1; CASP9; PDK3; KANK2; PDK4; ISL1; AKT1; DYX1C1; MED12; NTRK3; EDN1; ENTPD2; SAFB; ATP2B1; NR1I3; BMP7; BMP6; TWF2; H2AFZ; ADAM9; TLR2; DDX5; CTR9; ZNF35; TLR4; TLR5; RNF6; STC1; RNF4; CPS1; VDR; ARRB2; NFKBIB; UBE2L3; PTN; UBE3A; LANCL2; NR4A2; NPC1; NR5A2; NR4A3; TGFB1I1; MYD88; SIRT1; MED30; GRIP1; TAF7; ABCG2; PLSCR3; HNF4G; HNF4A; TNFAIP3; BUD31; WNT5B; WNT5A; AIFM1; MAPK14; ABL1; ABL2; GNAI1; FZD1; HEYL; FZD4; NR6A1; FZD7; HNRNPU; MAPK3; MAPK1; HNRNPM; NFKB1; MAPK8; MAPK9; HNRNPD; PAQR9; PAQR8; HMGA2; CCNB1; OR51E2; SERPINF1; HEY1; ID3; PIAS2; SREBF1; NKX3-1; TADA3; ACVR1; SRC; IL12A; MSN; RIPK2; ZC3H12A; XBP1; ANKRD1; CRY1; CRY2; WNT8B; FSHR; PYCARD; MSX2; UFL1; NR3C2; NR3C1; PGRMC2; TRAF6; PIM1; PLAU; AR; SBNO2; GFI1; MLC1; WNT11
GO:0035384	thioester biosynthetic process	0.00514951	0.0330183	HSD17B12; ACSBG1; ACSF2; GCDH; PDHX; ELOVL6; THEM4; PPT1; PPT2; DLD; TECR; PDPR; ELOVL5; FASN; ACOT11; PDHB; ACOT13; ACSS1; ELOVL3; PDHA1; ACACB; ACSS2; SLC25A1; ACSF3; SCD5; PDP1; PDP2; DLAT; ACOT8; ACOT9; ACOT7; ACOT4; ACOT12; ACOT1; MLYCD; ACSL3; ACSL1; ACSL4; ELOVL1; PDK1; ELOVL7; PDK3; PDK2; ELOVL2; PDK4; SCD; ACLY
GO:0048538	thymus development	0.00515418	0.0330183	CRKL; CTC1; JARID2; TGFBR1; PRKDC; MAP2K2; MAP2K1; TBX1; HAND2; ABL1; RAF1; BCL2L11; MAD1L1; PSEN1; SIX1; CACNB4; MAPK3; MAPK1; FADD; CITED2; ZBTB1; SRF; SOD1; RAG1; FOXN1; HES1; BCL11B; GATA3; PBX1; CCNB2; LMO4; SIX4; HOXA3; BRAF; PSMB9; HNRNPK; TYR; BCL2
GO:0034394	protein localization to cell surface	0.00515418	0.046548	MESDC2; SYNJ2BP; USP4; GPM6B; LEPROT; HFE; CAV3; SMURF1; COMMD1; ARF6; TAX1BP3; HNRNPK; TOR1A; NRG1; SNX33; ANGPT1; ERBB4; PIGK; VCL; ABCA12; MRAP; ASTN2; RAB11B; GPD1L; FGF7; ACTN2; PTPRU; RAB11FIP5; GBF1; STX3; STX4; NEDD4L; ANK2; EMP2; MRAP2; FLNA; PTPRK; WNT11
GO:0019884	antigen processing and presentation of exogenous antigen	0.0051587	0.02469	TAP1; TAP2; DYNLL1; DYNLL2; PSMF1; AP1M1; CD36; OSBPL1A; B2M; KIFAP3; KIF2A; CANX; CENPE; CTSD; HLA-DRB5; SEC24A; SEC24C; SEC24B; PSMD14; AP1B1; KIF5A; KIF23; KIF22; KLC1; RILP; HLA-C; HLA-B; HLA-A; HLA-G; HLA-F; HLA-E; CLTA; DNM2; AP2S1; KIF2C; DCTN5; RAB7A; KIF18A; SEC13; HLA-DPA1; DYNC1LI2; KIF3B; KIF3C; KIF3A; LGMN; AP1G1; PSMD10; PSMD13; PSMD12; NCF2; PSMB10; DYNC1H1; KIF15; KIF11; DCTN2; DCTN3; DCTN1; DCTN6; DCTN4; SH3GL2; AP2M1; SEC23A; RACGAP1; DYNC2H1; ARF1; PSMA2; PSMA3; PSMA1; PSMA6; PSMA7; PSMA5; AP3D1; KIF26A; SAR1B; PSMB9; PSMB8; PSMB7; PSMB5; PSMB4; PSMB2; PSMB1; PSMD9; PSMD8; PSMD5; PSMD4; PSMD7; PSMD6; PSMD1; PSMD3; PSMD2; AP1S1; AP1S2; AP1S3; SEC31A; AP3B1; DYNC1I1; DYNC1I2; KIF4A; ABCB9; ABCB1; PSMC1; PSMC2; PSMC3; PSMC4; PSMC5; PSMC6; TRAF6; PSME4; PSME2; PSME3; PSME1; CYBB; AP2A1; AP2A2; ACTR1B; ACTR1A; LNPEP; HLA-DMB; HLA-DMA
GO:0008652	cellular amino acid biosynthetic process	0.00516487	0.0330183	GAMT; APIP; DHFR; EIF2B4; EIF2B2; CDO1; SHMT2; EIF2B1; NOXRED1; GLUL; OAT; ABAT; PAH; PYCR2; PYCR1; GLS; CTH; GAD1; CAD; ADI1; MTHFD2L; ASPG; LGSN; DPYD; ASS1; PARK7; PLOD1; THNSL2; NAALAD2; THNSL1; MRI1; GOT2; ALDH18A1; GOT1; PYCRL; ASL; NAGS; GLUD2; MTR; SEPHS2; ASNSD1; ENOPH1; BCAT1; PADI1; PADI3; GGT1; PHGDH; AGXT2; MTAP; ATP2B4; SHMT1; AASDHPPT; ALDH4A1; MTHFD1; PSPH; FOLH1B; GPT2; ASNS; PSAT1; CBS; MTRR; AHCY; CPS1; SLC1A3
GO:0016053	organic acid biosynthetic process	0.00531685	0.0338799	PTGS2; ACADVL; PHGDH; AGMO; PCCB; PRKAG3; PRKAG2; CDO1; AGXT2; PIBF1; SLC27A5; OAT; AMACR; APOC1; PAH; APIP; PYCR1; ATPIF1; ASS1; UGP2; DCN; FADS2; LGSN; PROX1; ACSM1; PARK7; CYP46A1; SHMT2; PRKAG1; NAALAD2; CYP39A1; EDN1; GOT1; ASNSD1; BCAT1; SCD5; RBP1; ACOT8; ACOT7; FGFR4; ATP2B4; SHMT1; MLYCD; HOGA1; CSPG4; CSPG5; ACSL3; PYCRL; FA2H; HSD3B7; MTRR; ACLY; CPS1; HSD17B12; DSEL; ASNS; MGST2; GLUL; AKR1A1; PYCR2; PTGDS; ACADL; AKR1D1; NAGS; XBP1; SCD; CEACAM1; MLXIPL; MRI1; GGTA1P; NR1H2; GGTLC1; NDUFAB1; SIRT1; GGTLC2; PRKAB2; PRKAB1; PTGES; MGLL; ACSF3; INSIG2; INSIG1; GART; NR1H4; GSTO1; ALDH4A1; MTHFD2; MTHFD1; GGT3P; GCH1; AVP; ELOVL6; CBS; ELOVL4; ELOVL5; ELOVL2; ELOVL3; ELOVL1; ACSM3; ACSS2; AASDHPPT; MSMO1; GAMT; LIPT2; KMO; EIF2B4; EIF2B2; EIF2B1; HAAO; MTHFD1L; AKR1C4; PLP1; GLS; CTH; GAD1; AKR1C3; ADI1; MTHFD2L; ASPG; OXSM; TECR; ACMSD; FASN; MECR; ALDH18A1; MAPK9; ASL; ACACB; UGDH; SCP2; ACSS1; ENOPH1; GOT2; EIF6; MCAT; FADS1; UROS; THNSL2; THNSL1; SLC27A2; CYP1A1; EDN2; ERLIN2; PSPH; ACOX2; SUCLA2; GPT2; GLUD2; UST; DECR2; SLC35D1; PTGES2; SPHK1; IDO1; DHFR; HNF4A; VCAN; PRKAA1; ALOX15; ALOX5AP; PDDC1; ABAT; SCAP; NR1D1; NOXRED1; ALDH1A2; CAD; QKI; KYNU; DPYD; OLAH; PLOD1; CBR1; HSD17B8; HNF1A; SEPHS2; NANP; ALDH1A3; HSD17B4; MID1IP1; LIAS; MTR; PTGIS; PADI1; PADI3; GGT1; FPGS; GGT7; GGT5; PLA2G4A; ELOVL7; MTAP; PLA2G4F; CYP7B1; CHST12; CHST14; PER2; FOLH1B; BAAT; PSAT1; RDH10; PDK4; DSE; AHCY; SLC1A3
GO:0046394	carboxylic acid biosynthetic process	0.00531685	0.0476482	PTGS2; ACADVL; PHGDH; AGMO; PCCB; PRKAG3; PRKAG2; CDO1; AGXT2; PIBF1; SLC27A5; OAT; AMACR; APOC1; PAH; APIP; PYCR1; ATPIF1; ASS1; UGP2; DCN; FADS2; LGSN; PROX1; ACSM1; PARK7; CYP46A1; SHMT2; PRKAG1; NAALAD2; CYP39A1; EDN1; GOT1; ASNSD1; BCAT1; SCD5; RBP1; ACOT8; ACOT7; FGFR4; ATP2B4; SHMT1; MLYCD; HOGA1; CSPG4; CSPG5; ACSL3; PYCRL; FA2H; HSD3B7; MTRR; ACLY; CPS1; HSD17B12; DSEL; ASNS; MGST2; GLUL; AKR1A1; PYCR2; PTGDS; ACADL; AKR1D1; NAGS; XBP1; SCD; CEACAM1; MLXIPL; MRI1; GGTA1P; NR1H2; GGTLC1; NDUFAB1; SIRT1; GGTLC2; PRKAB2; PRKAB1; PTGES; MGLL; ACSF3; INSIG2; INSIG1; GART; NR1H4; GSTO1; ALDH4A1; MTHFD2; MTHFD1; GGT3P; GCH1; AVP; ELOVL6; CBS; ELOVL4; ELOVL5; ELOVL2; ELOVL3; ELOVL1; ACSM3; ACSS2; AASDHPPT; MSMO1; GAMT; LIPT2; KMO; EIF2B4; EIF2B2; EIF2B1; HAAO; MTHFD1L; AKR1C4; PLP1; GLS; CTH; GAD1; AKR1C3; ADI1; MTHFD2L; ASPG; OXSM; TECR; ACMSD; FASN; MECR; ALDH18A1; MAPK9; ASL; ACACB; UGDH; SCP2; ACSS1; ENOPH1; GOT2; EIF6; MCAT; FADS1; UROS; THNSL2; THNSL1; SLC27A2; CYP1A1; EDN2; ERLIN2; PSPH; ACOX2; SUCLA2; GPT2; GLUD2; UST; DECR2; SLC35D1; PTGES2; SPHK1; IDO1; DHFR; HNF4A; VCAN; PRKAA1; ALOX15; ALOX5AP; PDDC1; ABAT; SCAP; NR1D1; NOXRED1; ALDH1A2; CAD; QKI; KYNU; DPYD; OLAH; PLOD1; CBR1; HSD17B8; HNF1A; SEPHS2; NANP; ALDH1A3; HSD17B4; MID1IP1; LIAS; MTR; PTGIS; PADI1; PADI3; GGT1; FPGS; GGT7; GGT5; PLA2G4A; ELOVL7; MTAP; PLA2G4F; CYP7B1; CHST12; CHST14; PER2; FOLH1B; BAAT; PSAT1; RDH10; PDK4; DSE; AHCY; SLC1A3
GO:0009163	nucleoside biosynthetic process	0.0053229	0.0476482	ATP5J2; PRKAG2; UPRT; TXNDC9; SLC25A13; DCK; FLCN; APRT; GUK1; QTRT1; ACOT7; GMPS; NME4; NME6; NME7; NME1; NME2; NME3; DHODH; UCKL1; PID1; AMD1; PINK1; UMPS; ATP5C1; PANK3; PANK2; PANK4; DCTD; NT5E; PPARGC1A; ADAL; SURF1; PDCL3; UCK1; UCK2; SLC26A1; TK2; TK1; ADSSL1; GBAS; PRTFDC1; SLC35B3; SLC35B2; HPRT1; ADSS; ATP5S; ATP5J; ATP5I; ATP5H; ATP5O; ATP5L; CHCHD10; ATP5B; ADSL; ATP5E; ATP5D; COASY; CTPS2; ATP5A1; PPCDC; DUT; ADK; CDA; AK2; AK1; DCAKD; STOML2; AK5; AK4; ATP5F1; TGFB1; ATP5L2; PDCL; CAD; PAPSS2; PRPS1; CMPK1; IMPDH1; IMPDH2; ATP5G1; ATP5G3; ATP5G2; VCP; MTAP; UPP2; UPP1; TYMS
GO:0034440	lipid oxidation	0.00534085	0.033923	ACAD8; ACADVL; ACOT8; SESN2; ALDH3A2; CROT; PRKAG2; SCP2; PRKAA1; MAPK14; AKT1; AKT2; ACADS; SIRT4; DGAT2; ACOXL; SLC25A17; PEX13; ACAD11; ACADL; ACADM; GCDH; CNR1; ADIPOR2; PLA2G7; HADHB; ECI2; CPT2; POR; PPARGC1A; ECH1; C1QTNF2; ABCD1; ABCD2; HSD17B4; IVD; CPT1C; CPT1B; TWIST1; ACACB; NR4A3; CYP4V2; HADHA; ETFDH; PPARG; PPARD; MTOR; ACADSB; PPARA; HACL1; NUDT19; ACSM1; NUCB2; CRAT; HADH; PEX2; PEX5; SLC27A2; PEX7; AMACR; ACOX2; ACOX3; ADIPOR1; IRS2; ECHS1; ECI1; PDK4; ACAD9; MLYCD; DECR1
GO:0045185	maintenance of protein location	0.00537484	0.0255876	MDFI; OS9; GOLPH3; ANKRD13C; SUFU; MORC3; NFKBIB; KDELR2; ARL2; CCDC22; NFKBIE; CD4; AKT1; SYNE1; SRGN; DBN1; TLN1; SPTBN4; GSN; SORL1; TOPORS; ARL2BP; SUPT7L; SUN2; GET4; SUN1; TLN2; THRA; FAF1; JUP; NFKBIL1; G3BP2; PML; VPS13D; CAV1; ZNF268; VPS13C; EPB41L1; SUN3; TONSL; LTBP1; HK2; CREB3; SPAG4; HK1; PDIA3; FBN1; YWHAB; DAG1; KDELR3; GYPA; SYNE2; TSPO; GOPC; TWF1; TWF2; PINK1; SUN5; DZIP1; MXI1; PKD1; PSMD10; EZR; TAF8; KEAP1; GPAA1; PKD2; TRIP6; FLNA; SRI; CIZ1; BCL3
GO:0019079	viral genome replication	0.00537484	0.0340291	CCL2; IFITM3; FAM111A; TRIM38; TRIM6; RAD23A; PABPC1; VAPB; VAPA; MX1; STOM; DEK; APOBEC3C; FMR1; ZC3H12A; CCNK; RSAD2; IFIT1; PPIH; ATG5; LARP1; TARBP2; SUPT5H; ADAR; IFNB1; OAS1; EIF2AK4; OAS3; PCBP2; NR5A2; PCBP1; ATG16L1; ISG15; MAVS; DDB1; RNASEL; TOP2A; UBP1; IFITM2; IFITM1; SMARCB1; PKN2; HMGA2; OASL; ATG16L2; VCP; TNIP1; HTATSF1; APOBEC3F; SRPK1; PROX1; SRPK2; SLPI; STAU1; PPID; APOBEC3H; PLSCR1; APOBEC3G; INPP5K; NOTCH1; PARP10; ADARB1; DDX5; PPIA; BST2; ISG20; CTBP1; PPIE; BCL2; PPIB; ILF3; GAS6
GO:0090114	COPII-coated vesicle budding	0.00539596	0.0480156	TRAPPC2L; SCFD1; TRAPPC5; GORASP1; CD59; VAPB; VAPA; SEC23IP; SEC16A; SEC31A; TMED10; TGFA; AREG; CNIH3; SEC23A; GOLGA2; NSF; CSNK1D; PPP6C; TRAPPC10; SEC24B; ANKRD28; CUL3; KLHL12; SERPINA1; RAB1A; SEC13; CTSC; BET1; CTSZ; USO1; SEC24C; PPP6R1; MCFD2; SAR1B; TMED2; SEC22B; COL7A1; TRAPPC1; TFG; TRAPPC2; STX5; TRAPPC4; PREB; TRAPPC6A; TRAPPC6B; SEC24A; TRAPPC3; INSIG1
GO:0008630	intrinsic apoptotic signaling pathway in response to DNA damage	0.0054112	0.0480156	KDM1A; NFATC4; MOAP1; ERCC6; TRIM32; MSH2; ATM; TMEM161A; EPHA2; BAX; PRKDC; HIPK2; BAD; BOK; RPS3; MCL1; ABL1; PMAIP1; SKIL; CASP9; PHLDA3; TPT1; TNFRSF1B; FNIP2; BCL2L11; HIC1; BAG6; BCL2L12; USP47; MLH1; TRIAP1; DDIT4; HNRNPK; HTRA2; PIK3R1; MAEL; PML; PYCARD; TOPORS; CHEK2; XPA; SIRT1; POLB; SOD2; CDKN2D; CD44; MUC1; NUPR1; AEN; ELL3; TMEM109; RPS27L; MSH6; SNAI2; CLU; SNAI1; ING2; BCL2L10; SNW1; CASP2; E2F1; BCL2A1; HMOX1; HIPK1; TAF9; BAK1; SFN; SHISA5; DYRK2; TP53; PIAS4; TAF9B; PPP2R5C; CRIP1; BCL3; BCL2
GO:0045927	positive regulation of growth	0.00548257	0.0345999	CD38; HSF1; NCBP1; GHR; CDKN2AIP; AKT1; PTK2B; L1CAM; CIB1; BDNF; SEMA4D; GPAM; DDX39B; PTGER4; SEMA7A; RBPJ; NTRK3; N6AMT1; MKKS; CXCL16; CDH4; TRPV2; ERBB2; WT1; ERBB4; EXTL3; ZNF639; SERP1; GATA6; PRKDC; PAFAH1B1; CSNK2A1; FGFR1; SMO; AKAP6; TWF2; FN1; IST1; SYT1; HYAL1; CSF1; ACSL4; SFN; WFS1; OSBP; SYT2; MMP14; ADNP; TRIM32; MACF1; INO80; CELF1; EXOSC9; SLC25A33; EXOSC2; TSHR; TNFRSF12A; EXOSC4; CDK1; SMURF1; PPM1F; PPP1R1C; SLC9A1; CHD7; STAT5B; USP47; BASP1; RAB11A; DISC1; VIL1; H3F3B; H3F3A; PLCB1; MAP1B; NACA; FOXS1; PPARD; IGFBP1; VEGFA; LPAR3; ANAPC2; RPS6KA1; HOPX; PEX5; SEMA5A; HLX; AVP; PSMD10; TAF9; MEF2C; KDM2B; ZP3; WNT3A; ILK; SDCBP; TBX2; TBX5; MAPK14; CDKL5; RPS6KB1; SASH3; HBEGF; HNRNPK; C3; RIMS2; TGFBR2; TGFBR1; SRF; ACACB; EFNA5; HMGA2; SPHK1; DLL1; MTOR; LEF1; HEY2; PROX1; HIST1H1B; YAP1; AGRN; F2; SFRP1; SGK1; NTN1; IL7; ADRB2; BMP10; TAF9B; PPIB; CDC42; TGFB2; LIMK1; BCL11A; ADAM10; MEGF8; PRSS2; LGI1; MAP2K5; PIN1; SPTBN4; SLC6A3; CPNE5; NIPBL; NRG1; PLS1; POU3F2; RUFY3; TFCP2L1; MTPN; FXN; FGFR1OP; NRP1; ACTN3; SYT17; CCNB1; CRABP2; AGR2; NOTCH1; EZR; NEDD4L; RND2; ADNP2; SUPV3L1; MUL1; BCL2
GO:0072395	signal transduction involved in cell cycle checkpoint	0.00561495	0.0353222	PLK2; CDKN1B; PLK3; ATM; CARM1; BAX; PRKDC; SOX4; BTG2; GADD45A; UBA52; TRIAP1; PCBP4; CNOT8; AURKA; PML; CNOT2; CHEK2; RBM38; CNOT4; PCNA; E2F7; CDC5L; RPS27A; RBL2; CDC25C; MUC1; PRMT1; NPM1; CNOT6L; RINT1; TNKS1BP1; TP53; MDM2; MDM4; ARID3A; CCNB1; E2F4; CASP2; E2F1; CNOT7; GTSE1; CNOT6; SFN; CDK1; CDK2; UBB; UBC; TFDP2; TFDP1; PPP2R5C
GO:0070085	glycosylation	0.00561657	0.026597	RPN1; RPN2; KCNE1; NUDT14; TUSC3; GNPTAB; DHDDS; MAN1B1; ISPD; GORASP1; B3GAT2; UBE2J1; B3GNT4; B3GNT5; ADAMTS7; B3GNT3; MUC12; GOLGA2; OAS2; TMEM59; B3GALT4; ENTPD5; B3GALT1; EXT1; COG3; MUC2; MUC1; RAMP1; MUC6; MUC4; SERP2; SERP1; EDEM3; MUC19; EDEM1; MUC15; MUC13; MAN1A1; DOLPP1; FUT11; TNKS2; DPY19L2P2; POGLUT1; PARP16; MGAT4C; PARP2; ALG10B; TNKS; ALG8; ALG9; ADNP; DPY19L1; ALG2; TRAK2; TRAK1; ALG1; ALG6; PIGB; MUCL1; PARP10; TMEM115; CCDC126; ADAMTSL1; ADAMTSL4; GNPTG; NPC1; DERL3; B4GALT1; B4GALT3; B4GALT2; B4GALT5; B4GALT4; B4GALT7; B4GALT6; SIRT3; SIRT2; SIRT1; SIRT6; SIRT5; SIRT4; PARP4; PARP1; MAN2A1; PGM3; TIPARP; DAG1; VEGFB; GALNT4; GALNT5; STT3A; PARP3; GALNT1; GALNT3; ALG10; ST8SIA6; MOGS; ST8SIA4; ST8SIA1; MAN1C1; POMT1; GALNT8; POMT2; LMF1; ADAMTS13; PRKCSH; MAGT1; FKTN; POFUT2; GGTA1P; POFUT1; ALG1L; PSEN1; ARF4; SYVN1; MGAT5B; ALG3; SRD5A3; DPM3; DPM2; DPM1; NUS1; MCFD2; DPAGT1; TET1; TET2; KAT2B; ARFGEF1; GXYLT2; MUC5AC; ALG11; ALG12; ALG5; TMEM5; LRP2; GALNT14; GALNT12; GALNT13; GALNT10; GALNT11; C1GALT1C1; IL15; POMGNT1; UGGT1; ST8SIA5; DPY19L2; NAGPA; ST6GAL2; ST6GAL1; B3GALT6; DDOST; GXYLT1; ALG1L2; GAL3ST1; DAD1; EXT2; MUC3A; GCNT1; GCNT3; MT3; C1GALT1; UBE2G2; ST3GAL3; ST3GAL2; ST3GAL1; DPY19L3; DPY19L4; ST3GAL6; ST3GAL5; ST3GAL4; COG7; OSTC; ABO; VCP; MGAT1; MGAT2; MGAT3; TMEM165; PIGV; ST6GALNAC6; ST6GALNAC5; ST6GALNAC4; ST6GALNAC3; ST6GALNAC2; TINF2; OGT; CHST4; FUT4; FUT2; FUT1; MGAT4B; FUT9; FUT8
GO:0061640	cytoskeleton-dependent cytokinesis	0.0056447	0.0353962	MYH10; USP8; STMN1; PLK1; SNX9; CEP55; FMN2; MITD1; SPTBN1; NUSAP1; RACGAP1; KIF4A; GTPBP8; CNTROB; BIN3; AURKB; SNX33; CUL7; CHMP4B; STAMBP; ANLN; ZNF365; RHOA; RASA1; SPAST; KIF20B; SPIRE1; KIF23; CKAP2; APC; ALKBH4; ACTR3; KIF20A
GO:0031648	protein destabilization	0.00588237	0.0365483	FBXW11; PLK1; PRKDC; NCLN; XBP1; CCDC88C; SOX17; DERL1; RNF139; GSN; CTSH; SRC; SIRT1; CDKN2A; SIRT6; SENP2; MUL1; TMEM147; MYLIP; CHFR; MDM2; ISOC2; PEX2; BMP2; FBXL3; BTRC; ID1; RNF5
GO:0009225	nucleotide-sugar metabolic process	0.00588237	0.0365483	TGDS; GNE; PMM1; UAP1L1; UGP2; NAGK; AMDHD2; GMDS; SLC35A3; DPM1; UGGT1; GALT; DPAGT1; UXS1; UGDH; EXTL2; UAP1; PGM3; MGAT1; GUK1; GMPPB; GFPT2; CSGALNACT1; TSTA3; GSK3A; GFPT1; SLC35D1; FUT8
GO:0006643	membrane lipid metabolic process	0.00592628	0.0365483	PGAP1; AGMO; POGLUT1; CERS6; B3GNT5; SGPL1; CERS5; CERS2; CERS3; CERS1; PPT1; PLA2G6; CLN6; CLN3; SPTLC3; SPTLC1; CLN8; CTSA; CSNK1G2; SMPDL3B; SMPDL3A; ORMDL2; ORMDL1; PPP2CA; GM2A; FA2H; KIT; ALDH5A1; UGCG; GBA; ALDH3A2; KDELC2; SERINC1; ALDH3B1; SERINC3; ALG5; GPLD1; TEX2; SPTSSB; ST3GAL5; PPM1L; GBA2; SAMD8; B4GALT4; CERS4; PIGA; PLA2G15; KDSR; ST8SIA6; ST8SIA5; ST8SIA4; PSAP; ST8SIA1; NEU1; PIGB; CREM; ELOVL1; UGT8; GLA; PIGW; VAPB; VAPA; SMPD4; SMPD1; SMPD3; SMPD2; NSMAF; HTRA2; CYP1B1; KDELC1; SPTLC2; DPM3; DPM2; DPM1; ST6GALNAC6; COL4A3BP; GLTP; PRKAA1; GALC; GLB1; GPAA1; PRKD1; NEU2; NEU3; SPHK2; SPHK1; PSAPL1; PIGG; PLAUR; BAX; P2RX1; SGMS1; GAL3ST1; PNLIPRP2; ASAH2; TH; MPPE1; ST3GAL3; ST3GAL2; ST3GAL1; PIGC; CYR61; ST3GAL6; PIGF; ST3GAL4; PIGH; ITGB8; PIGK; PIGL; PRKCD; PIGN; PIGO; PIGP; PIGQ; PIGS; PIGT; PIGU; PIGV; NAGA; PIGX; PIGY; ST6GALNAC5; ST6GALNAC4; ST6GALNAC3; ST6GALNAC2; ARSD; ARSE; ARSG; ARSA; ARSB; HEXA; HEXB; CERK; ARSJ; ARSK
GO:0048308	organelle inheritance	0.00593712	0.0365483	YWHAZ; VRK1; CDK1; PLK3; VCPIP1; STX5; MAP2K1; MAP2K2; GOLGA2; MAPK1; STK25; PDCD10; GBF1; MAPK3
GO:0002190	cap-independent translational initiation	0.00593712	0.0518985	RBM4; NCK1; DENR; EIF3B; EIF2D; EIF3D; MCTS1; EIF3F; YTHDF2; METTL3; PCBP2; EIF4EBP1; PTBP1; SSB
GO:0006999	nuclear pore organization	0.00593712	0.0518985	TMEM170A; NUP133; SEH1L; NUP98; AHCTF1; NUP35; NUP54; NUP93; TMEM33; NUP153; RTN4; NUP107; TPR; NUP205
GO:0001889	liver development	0.00593979	0.0365483	PCSK9; RAPGEF3; ASS1; DDX39B; PIK3CA; THRA; GLI1; RELA; FGA; CUL3; SOD2; HMGCL; SP3; PRMT5; GATA6; CCND1; AK2; DBP; NTS; SEC63; MED1; UROD; ACADM; SRSF5; PTN; CCNE1; JUN; CEACAM1; LSR; ZIC3; NF1; MAN2A1; TK1; PTPN3; RPS6KA1; HLX; TNFAIP3; CPS1; SLCO2B1; HES1; PHF2; WNT3A; RAP1A; CCDC40; NPHP3; PRKCSH; UPF2; DNAAF1; IGF2R; HFE; CAST; ARF6; ACAT1; HNRNPK; CITED2; SRD5A1; HNRNPD; FBXW7; TGFBR3; HMGCS1; TET2; RXRA; ALDH9A1; CP; PROX1; CYP1A1; ARID5B; PKD2; PKD1; ASNS; AK4; STAT5B; ADRB2; PSMB9; COBL; MKI67; JARID2; LIMS2; SOX9; AACS; RB1CC1; ALDH1A2; CAD; CEBPB; CEBPG; FAS; SULF2; HNF1B; HNF1A; XBP1; TGFA; PLAU; FPGS; UCP2; ALDOB; BDH1; E2F7; BAAT; NOTCH1; E2F8; NCL
GO:0001890	placenta development	0.00593979	0.0365483	BPTF; PTGS2; LIF; CDX2; PLK4; AKT1; SETD2; DCN; SPINT1; RBPJ; MAP3K4; HSP90AB1; CUL7; TRIM28; SOD1; CTSB; SP3; MEN1; STK3; STK4; SNAI1; GATA2; RSPO3; SOCS3; ARID1A; CCNF; GRB2; STC1; WNT7B; VDR; NSDHL; CDKN1C; HIF1A; MED1; PEG10; PHLDA2; PLAC1; CYP27B1; SENP2; PPARG; PPARD; LHX3; ZFAT; TMED2; EPOR; EPAS1; EGLN1; ETV2; HSF1; HS6ST1; HES1; KRT19; ALKBH1; MDFI; MAPK14; RPS6; KRT8; HTRA1; NCOA1; FZD5; DNAJB6; NR2F2; FBXW8; MAPK1; FOSL1; STOX2; CITED2; CITED1; BSG; NRK; ASCL2; ZFP36L1; ANG; PLCD1; LEF1; ADM; HEY2; HEY1; PKD2; PKD1; SPP1; PTK2; PRDX3; BIRC2; MAP2K1; CEBPB; GRHL2; EOMES; HNF1A; ETNK2; TTPA; CYR61; ITGB8; PTGIS; RXRA; PLA2G4A; DEDD; E2F7; DAZAP1; CASP8; E2F8
GO:0044783	G1 DNA damage checkpoint	0.00597587	0.0518985	PLK2; RFWD3; RPS27L; CDKN1B; PLK3; ATM; CARM1; BAX; PRKDC; SOX4; DGKZ; BTG2; GADD45A; UBA52; TRIAP1; PCBP4; CNOT8; AURKA; PML; CNOT2; CHEK2; RBM38; CNOT4; PCNA; E2F7; RPS27A; RBL2; CDC25C; MUC1; PRMT1; NPM1; CNOT6L; TNKS1BP1; TP53; MDM2; MDM4; ARID3A; CCNB1; E2F4; CASP2; E2F1; CCND1; CNOT7; GTSE1; RPA2; SFN; CDK1; CDK2; FBXO31; UBB; UBC; CNOT6; TFDP2; TFDP1; PPP2R5C
GO:0046148	pigment biosynthetic process	0.0059765	0.0366596	ALAD; UROS; PPOX; TRPC1; RAPGEF2; UROD; ATPIF1; SLC25A38; FECH; HMBS; SLC11A2; PRPS1; NFE2L1; ALAS1; HNF1A; ADAL; PMEL; CITED1; ZEB2; ASIP; MC1R; PAICS; DDT; CPOX; APRT; FXN; OCA2; TMEM14C; GART; AP3D1; TSPO; DCT; SHMT1; GMPS; CDH3; PRTFDC1; COX15; PPAT; COX10; WNT5A; HPRT1; TYR
GO:0055013	cardiac muscle cell development	0.0059765	0.0518985	MYH10; PDGFRB; CTDP1; TBX3; MYO18B; BMP10; MYL2; MYOCD; PITX2; PIN1; AGT; NKX2-6; GATA4; SORBS2; MYH6; NEBL; MAML1; SGCB; CAV3; FHL2; NEXN; OBSL1; ATG5; SLC8A1; PDLIM5; SRF; CXADR; BVES; AKAP6; MYLK3; MTOR; DDX39B; LMNA; HEY2; PROX1; ACTN2; CCNB1; FHOD3; GSK3A; CDK1; MEF2A; VEGFA
GO:0071806	protein transmembrane transport	0.0059765	0.0518985	DNLZ; TOMM40; TOMM40L; HSPA4; HSPA8; SRP9; PEX19; AKT2; AFG3L2; MCL1; TOMM22; PEX10; PEX13; PEX12; PEX14; PEX16; TIMM17B; TOMM7; TIMM17A; BLOC1S3; CHCHD4; TOMM20L; PAM16; NDUFA13; TIMM50; PDCD5; ZFAND2B; RAB8B; PEX26; RTN2; SAMM50; SEC61G; PEX1; PEX3; PEX2; PEX5; PEX7; PEX6; HSP90AA1; TIMM23; TIMM44; TOMM20
GO:2000145	regulation of cell motility	0.00603651	0.0369127	STK10; PDCD10; SEMA4B; AGT; SEMA4D; SEMA4F; CEACAM1; PTGER4; PIK3CD; PTGER3; ZSWIM6; SEMG2; THY1; IGF1R; DIAPH1; OSBPL8; CXCL10; GATA3; CXCL16; GTSE1; PTEN; PLXNB2; ARHGAP18; MMP14; LGR6; EVL; ACVR1C; ACVR1B; ANO6; ITGA3; ITGA4; ITGA5; GPLD1; EDNRA; SWAP70; SERPINE2; PHLDA2; SEMA4C; WDR44; JAM3; MST1; APOH; CCL28; JAK2; NF2; NF1; CCL25; CCL24; CCL26; PPARD; VEGFA; VEGFB; VASH1; NOG; GPSM3; ZNF703; FBXO31; FLNA; NOV; SMAD7; SRGAP1; RET; SRGAP2; AP1AR; NR2F2; SPARC; S100A7; ATOH8; LAMA2; LAMA3; LAMA4; LAMA5; CCBE1; MCAM; LEF1; RNF20; BDKRB1; F3; CORO1C; NTN1; LMO4; ADARB1; PRKD1; PRKD2; ERBB2; SPHK1; FLCN; SDC4; HMGB1; CPEB1; PTPRZ1; PLCG1; CBLL1; TWIST1; FAM60A; SULF1; KLF4; SLIT2; CXCR4; JAG1; UTS2; ITGB3; CYR61; RTN4; ZNF304; ABR; FGFR1OP; MMP28; P2RY2; P2RY6; NRP1; NRP2; SASH1; ARSB; C3AR1; GDF2; PPP2R3A; PTK2B; C5AR1; PKP2; DAB2; FBLN1; ARHGEF7; SYNJ2BP; STRAP; RELN; FADD; MKKS; ZNF268; IFITM1; TBCCD1; LDB1; SNAI2; SNAI1; FN1; CSF1; TRIP6; APC; CD300A; PAK1; CCL2; RCC2; FOXP1; CCL7; FUZ; RRAS; TRIB1; LAMB1; CCAR1; DDX58; TIRAP; INSL3; RAB11A; COL18A1; STK24; ANGPT1; ANGPT4; CLDN7; DPYSL3; ENG; IGFBP3; BCAR1; SEMA5A; PFN1; PFN2; BTC; GAS6; PDGFRB; HDAC5; HDAC4; HDAC7; HDAC6; HDAC9; PGAM4; FLT4; PODN; CYP1B1; S1PR1; RPS6KB1; TPM1; CIB1; AAMP; HAS1; TGFBR2; TGFBR1; DAB2IP; SSX2IP; IL6R; STX4; IRS2; HOXA7; CDK5; CDK6; F2RL1; LPAR1; TGFB1; TGFB2; PTK2; CLIC4; SOX9; BMPER; PITX2; SEMA6B; SEMA6C; SEMA6A; ARAP3; SUN2; MMRN2; ETS1; ARHGDIB; ARHGDIA; GREM1; RAC2; RAC1; PRKCA; RUFY3; VCL; PYDC1; SLK; KRIT1; LMNA; CTNNA1; ROCK1; ROCK2; MMP9; FER; BCL2; CMKLR1; NISCH; PODXL; RAPGEF2; RAPGEF3; FURIN; DCN; CERS2; MPP1; PARD6B; PLA2G7; FAM110C; MAGI2; SRPX2; MAPRE1; CTSH; ERBB3; ERBB4; CREB3; FLRT2; ROR2; FGFR1; CXCL1; CXCL2; CXCL5; INPP5F; CNN2; ITGB1BP1; MYLK; KIT; F2R; BST2; HRAS; RRAS2; DOCK7; HIF1A; DOCK5; TNFRSF14; ARHGAP4; MIIP; PPM1F; SMURF2; JUN; PPARGC1A; TIAM1; VIL1; MADCAM1; GSN; PLCB1; UNC5D; PAX6; TP53INP1; SH3BGRL3; CYP19A1; INSM1; TIE1; BAG4; PF4V1; MYO1C; ILK; CCR1; CCR2; CCR6; TBX5; RAF1; BCAS3; BCR; HACE1; CD81; HBEGF; ICAM1; SLC8A1; C5; SRC; CD63; RABGEF1; EFNA1; MEMO1; SFRP1; SGK3; SGK1; PLXNA3; PLXNA1; RARRES2; PLXNA4; BMP10; EREG; COL1A1; CSNK2B; PF4; SCAI; RECK; CDH13; CAMK1D; IL23A; CORO1B; MAP2K2; WASL; MAP2K5; ZC3H12A; PIN1; PTPN22; PTPN23; TAC1; CATSPER1; NRG1; NRG3; NRG2; NRG4; ANXA3; ANXA5; PKN1; PKN2; GTPBP4; NUMB; EPCAM; DRD1; KANK1; SP100; PTGS2; TIMP1; AKT1; AKT2; NKX2-1; RREB1; SPINT2; ABHD6; ZP3; NTRK3; CAPN7; XCL1; PTP4A1; EDN1; EDN3; EDN2; MACF1; SPAG9; ITGB1; MYSM1; PYCARD; ABHD2; SEMA7A; NKX6-1; BMP2; ROBO1; HYAL2; HYAL1; ROBO4; ADAM8; ADAM9; GRB7; STC1; TRIM32; OLFM4; NOX4; CCR7; PTN; PLXNB1; CLASP1; THBS4; PIK3R1; MYD88; EPB41L5; EFEMP1; RNF41; DAG1; MIA3; FGF7; RHOB; RHOA; FGF1; RHOD; TMEFF2; HMOX1; WNT5B; WNT5A; AIF1; IQCF1; EPHA2; SDCBP; MAPK14; ABL1; ABL2; SORL1; NEXN; MAPK1; PDCD6; CITED2; DLC1; RAP2B; RAP2C; RAP2A; PHPT1; ATP8A1; RDX; PBLD; SERPINF1; FES; SYNE2; PROX1; SEMA3B; SEMA3E; SEMA3D; CCL19; EMP2; KIF20B; AMOT; ACVR1; TMSB4X; IL12A; NOTCH1; ADAM10; MSN; FAM83H; IKBKAP; ADAM15; SRF; CPNE3; GLI1; GNA12; DAPK3; DAPK2; MTA2; BRAF; PDGFA; PDGFC; PDGFD; CLASP2; ULK4; PLXNB3; PLAU; DACH1; PTPRU; PTPRR; ACTN4; PTPRG; PTPRC; GNA13; PDPK1; PTPRM; PTPRK; PTPRJ; WNT11
GO:0000715	nucleotide-excision repair, DNA damage recognition	0.00613548	0.0530523	GPS1; COPS8; RAD23B; COPS2; COPS3; XPA; RPS27A; COPS6; PARP1; COPS4; COPS5; CUL4A; UBA52; CUL4B; UBB; UBC; RBX1; DDB1; COPS7B; COPS7A
GO:0045926	negative regulation of growth	0.00614087	0.0374346	RYK; ZC3H12D; STK11; CD36; SAV1; CAPRIN2; SEMA4B; AGT; SEMA4D; CAV3; SEMA4F; WWC3; PPT1; WWC1; DCC; APBB2; IP6K2; SMAD4; EAF2; NDUFA13; CDK5R1; CDKN2AIP; NF2; FLCN; CDKN2A; CDKN2D; PSRC1; ENPP1; STK3; STK4; IFRD1; CTDP1; SEMA7A; FGFR3; RERG; NME6; PPP1R9B; PPP2CA; HYAL2; HYAL1; GSK3A; PTEN; GNG4; BST2; RNF6; MYL2; FOXK1; ACVR1B; CDKN1B; HIF1A; SEMA5A; ARHGAP4; NDRG3; SERPINE2; WT1; SEMA4C; MT1X; SEMA3D; TIRAP; PLAC8; NAIF1; SOX17; MT1L; MT1H; CYP27B1; MT1E; MT1F; MYD88; MT1A; MT1B; SIRT1; TRO; MUL1; PPARG; PPARD; ING4; ING5; ING1; GJA1; ESR2; LGMN; GNAS; MPO; IRF8; HNF4A; DNAJC2; PRDM4; WWC2; NOV; WNT3A; EPHA7; APBB1; SH3BP4; PHB; CCR2; MAPK11; TBX5; DACT3; GAS2L1; ADIPOR1; RRAD; NRP1; SIPA1; PML; TGFBR2; SQSTM1; BCL11A; ADIPOR2; ENO1; ST7L; TP53; SEMA3B; BDKRB1; SFRP1; SEMA3E; CDA; PLXNA3; NTN1; OSGIN1; ADRB1; ADRB2; SPP1; CDK5; RBBP7; CCDC85B; TGFB1; TGFB2; PTK2; MT2A; PTK6; PNPT1; CRYAB; EI24; BMP10; ADAM15; NOG; SMARCA2; SMARCA4; SEMA6C; SEMA6A; SERTAD2; SERTAD3; IDH3G; GDF2; SEMA6B; KCNK2; RAI1; SLIT2; MSX1; ULK2; GREM1; RTN4; ALMS1; FXN; WNT5A; DCBLD2; BCL6; SCGB3A1; NDUFS3; CDKN2C; MT3; RBP4; PTCH1; PTPRJ; WNT11; BCL2
GO:0006457	protein folding	0.00618301	0.0204628	DNLZ; HSPA2; FKBP15; BAG3; HSPA9; HSPA8; GANAB; FKBP4; FKBP5; B2M; PPIL3; PPIL4; PPIL6; PPWD1; CWC27; TXNDC2; FKBP8; CANX; TTC9B; FKBP11; RUVBL2; HSP90AB1; MKKS; ENTPD5; MLEC; P4HB; SH3GLB1; CSNK2A2; CSNK2A1; DNAJA2; DNAJA3; DNAJA1; DNAJA4; PPIL1; FKBPL; LMAN2L; PPIL2; TXNDC5; FKBP1A; WFS1; MESDC2; QSOX2; GNAO1; DNAJC24; DNAJC21; RP2; ST13; HSCB; CCT8; HSPH1; CHCHD4; TRAP1; CCT2; CCT3; CCT7; CCT4; CCT5; DNAJB13; DNAJB11; TTC9C; TTC1; PDCL3; ERP29; HSPA4L; HSP90AA1; DNAJC4; CALR3; MOGS; DNAJC2; CSNK2B; PDRG1; TOR2A; BAG2; GRPEL1; GRPEL2; BAG1; VBP1; BAG4; BAG5; LRPAP1; VAPA; UGGT1; PRKCSH; SACS; CDC37; GNAI2; GNAI3; GNAI1; TXNDC8; HSP90AB2P; DNAJB1; DNAJB6; DNAJB5; DNAJB4; PPIAL4A; PDCD5; RANBP2; PFDN1; PFDN2; PFDN5; PFDN4; PFDN6; GNB5; GNB4; GNB1; GNB3; GNB2; TXN2; CLU; ALG12; NFYC; SNRNP70; TBCE; TBCD; TBCC; TBCA; TCP1; HSPE1; PPIH; PPIF; PPIE; PPID; PPIC; PPIB; PPIA; SPHK1; TXNDC11; PRDX4; CRYAB; AIP; CRYAA; PEX19; PDCL; MPDU1; GNAT2; HSPBP1; HSPA1L; CHORDC1; HSPD1; RGS7; TOR1A; DNAJC10; TOR1B; APCS; CCT6A; DNAJC19; LTBP4; PDIA6; TXNL1; PDIA4; PDIA3; TMX4; TMX3; AARS; UNC45A
GO:1905710	positive regulation of membrane permeability	0.00632712	0.0384509	PMAIP1; MOAP1; DYNLL2; SIVA1; BAX; BAD; RHOT2; BCL2; DYNLL1; ATPIF1; BLOC1S2; YWHAZ; BCL2L11; SLC9A1; MT3; BID; YWHAQ; ACAA2; YWHAH; YWHAB; MAPK8; YWHAG; EYA2; ZNF205; BNIP3L; SH3GLB1; SLC25A5; NMT1; TP53BP2; BMF; HEBP2; BNIP3; MUL1; TP53; E2F1; MPV17L; GSK3A; CASP8; BAK1; SFN; PPP1R13B; PPP3CC; TFDP1; ATF2
GO:0071498	cellular response to fluid shear stress	0.00638427	0.0385602	PTGS2; HDAC3; KLF2; MMP13; SRC; CA2; SREBF2; PLAU; MEF2C; PTK2B; KLF4; MAPK7; MAP2K5; PKD2; ASS1; MTSS1; XBP1
GO:0043153	entrainment of circadian clock by photoperiod	0.00638427	0.0385602	USP2; RBM4; PPP1CB; PPP1CC; PPP1CA; BHLHE40; FBXL3; NR2F6; ID2; CRY1; CRY2; MTA1; PER1; PML; TP53; FBXL21; SIK1
GO:0006206	pyrimidine nucleobase metabolic process	0.00638427	0.0547377	UMPS; TET2; CDA; DPYD; UCK1; CMPK1; DHODH; UCK2; UPRT; DPYS; TYMS; MAPK1; MTOR; RRM1; UCKL1; CPS1; CAD
GO:0007020	microtubule nucleation	0.00638427	0.0547377	CLASP2; CLASP1; EML2; GOLGA2; AKAP9; TUBG1; SLAIN2; CSNK1D; TUBG2; RANBP9; NDE1; TUBGCP2; TUBGCP3; TUBGCP4; TUBGCP5; TUBGCP6; BLOC1S2
GO:0035966	response to topologically incorrect protein	0.00644617	0.0303649	HSPA2; ACADVL; ADD1; HSPA4; HSPA8; RNF121; TATDN2; UBE2J2; HYOU1; STUB1; HSP90AB1; MANF; ATP6V0D1; CUL7; DDIT3; SHC1; EXTL3; CREB3; SERP2; SERP1; CHAC1; TBL2; EDEM3; EDEM1; DNAJA1; MBTPS1; CCND1; GSK3A; BAK1; JKAMP; PARP16; RHBDD1; KDELR3; WFS1; CCL2; YIF1A; SEC63; KLHDC3; HSPH1; THBS4; DERL1; DNAJB11; DERL3; PIK3R1; TPP1; UBXN4; TMEM129; FAF2; HSPA4L; IGFBP1; CDK5RAP3; F12; PTPN2; PTPN1; ANKZF1; RNF5; JMJD7-PLA2G4B; DNAJC3; POMT1; GFPT1; POMT2; ATXN3; PPP2R5B; SRPRB; ASNA1; HDAC6; VAPB; FBXO6; SEC61G; DCTN1; CTH; DNAJB9; ZBTB17; DNAJB1; DNAJB5; DNAJB4; SYVN1; UBE2W; CTDSP2; SULT1A4; DAB2IP; CLU; COPS5; HDGF; ASNS; PREB; PPP1R15A; MFN2; CXXC1; PPP1R15B; HSPE1; HSP90AA1; DNAJC4; BAX; EIF2S1; SEC31A; HSPA1L; RNF175; BCL2L11; DDX11; TLN1; HSPD1; TOR1A; TOR1B; XBP1; HSPB7; WIPI1; PDIA6; VCP; RNF126; TMBIM6; LMNA; SEC61B; SEC61A2; PACRG; NCK1; NCK2; AARS; AGR2; SEC61A1; CREB3L2; SSR1; TMEM33; CREB3L4; ATF4; UFD1L; ATF3
GO:0051147	regulation of muscle cell differentiation	0.00651899	0.0556579	HDAC1; MAMSTR; CCNT2; CAV3; EHD2; DDX39B; BHLHE41; RBPJ; THRA; HDAC9; DMPK; EDN1; PTBP1; CDH2; DDIT3; SPAG9; NR2C2; SHOX2; MEG3; CXCL10; SETD3; AKAP6; BMP2; MEGF10; KIT; CDON; WNT3A; MMP14; MED28; FOXP1; GSK3A; DAXX; MAML1; GDF15; BMP10; RBM38; NLN; PLCB1; NACA; TCF3; IGFBP3; PPARD; SMYD1; ZEB1; BNIP2; HOPX; MEF2C; RBM24; FLOT1; HIF1AN; NOV; EFNB2; HDAC3; HDAC5; HDAC4; EHD1; RCAN1; ILK; ZFHX3; CTDP1; MAPK14; TBX3; TBX1; MAPK11; MAPK12; ABL1; MAP3K5; CTH; SIK1; FBXO22; CFLAR; TRIM32; MORF4L2; SRF; MYLK3; DLL1; MTOR; HEY2; PROX1; IL18; ID3; SOX9; EREG; CDK9; NEU2; CDC42; TGFB1; RBM4; CDH15; PRDM6; SCGB3A1; SOX8; EZH2; MYOCD; FOXO4; ANKRD17; PIN1; XBP1; ANKRD2; GDF3; MEF2A; NRG1; MSX1; GREM1; CTNNA1; CTNNA2; ACTN3; NOTCH1; DKK1; BCL2
GO:0038061	NIK/NF-kappaB signaling	0.0065823	0.0396347	RELA; COPS8; BTRC; PSMD9; PSMD8; HDAC7; PSMB10; PSMD5; PSMD4; HMGB1; RPS27A; BIRC3; BIRC2; PSMD3; PSMD2; RC3H1; RC3H2; RPS3; PSMD7; ZFP91; PSMD6; AKIP1; DLG1; PSMF1; SKP1; EZR; CPNE1; MAP3K7; PSMA2; PSMA3; PSMA1; PSMA6; PSMA7; PSMA5; NFKB1; NFKB2; IRAK1; PSMC4; PSMC5; PSMC6; CARD10; PTPN22; RASSF2; RELB; TRAF6; PSMD1; PSME4; UBC; PSME2; CHUK; PSME1; UBA3; PSMC1; PSMC2; SASH1; FBXW11; PSMC3; UBE2M; UBB; ACTN4; PSMD14; PSME3; CUL1; PSMD10; PSMD13; PSMD12; TLR3; UBA52; MAP3K14; MALT1; PSMB9; PSMB8; PSMB7; PSMB5; PSMB4; NOD1; PSMB2; PSMB1; TRIM6
GO:0099111	microtubule-based transport	0.00661626	0.0397177	IFT43; RHOT2; IFT27; DYNLL1; LRPPRC; SPG7; PCM1; DTNBP1; RAB6A; HIF1A; FYCO1; AP3S2; AP3S1; WDR43; WDR81; KIFAP3; NDE1; IFT20; DCTN1; PEX14; AP3B1; UXT; IFT122; BLOC1S3; BLOC1S2; BLOC1S1; DYNC1I1; NEFL; KIF3B; SSNA1; NEFH; KIF4A; BICD2; TMEM201; BBS12; CLN3; RPGR; DYNC2H1; AP3D1; SNAPIN; ICK; MAP1B; IFT57; SOD1; RAB1A; SSX2IP; AP3M1; PRKCZ; KIF1B; LAMP1; OPA1; PAFAH1B1; KIF3C; KIF3A; RAB21; KLC3; APBA1; VAMP7; SPAST; APP; TTC21B; KIF23; TTC21A; WDR35; KIF13A; HTT; UBB; UCHL1; WDR19; SPG11; KIF5B; MAP1S; CDC42
GO:0006310	DNA recombination	0.00672589	0.0571841	TREX1; ZRANB3; KDM1A; PPP4R2; SWAP70; DCLRE1C; VRTN; SLX1A; NFRKB; RBPJ; TEX15; SYCE3; ZSWIM7; PRIM1; NSMCE2; LIG3; RBM14; BARD1; TONSL; RNF138; CLCF1; IGHMBP2; TERF2IP; CCDC155; RFC2; NHEJ1; RBBP8; H2AFX; KAT5; TERF2; KPNA2; KPNA1; TOP2A; RNF212; HUS1B; FOXP3; FOXP1; HELQ; TSN; CHEK1; FEN1; XRCC1; EXOSC3; XRCC3; XRCC5; XRCC4; INO80E; XRCC6; FIGNL1; RUVBL1; RUVBL2; NONO; EXO1; SMARCAD1; RAD52; TCF7; RNF8; TCF3; FIGN; PARP1; PAXIP1; BLM; SWI5; SFPQ; RAG1; RECQL; GINS2; FAN1; GINS4; UBE2N; PSMD14; UBE2B; POLE2; ACTR8; ACTR5; RPAIN; TOP3A; INO80; RECQL5; YY1; POLA2; RFC5; RFC4; ATM; RFC1; RFC3; PRKDC; MUS81; POLE; POLB; POLM; RBM14-RBM4; CDC7; STAT6; RTEL1; NCOA6; SLX4; KIN; RAD21L1; TFPT; SMC5; NDFIP1; RAD51AP1; POLD2; POLD3; NBN; ERCC1; SFR1; FANCM; SETX; MSH2; MORF4L1; TNFSF4; MSH4; PRIM2; FIGNL2; EID3; UNG; UCHL5; ATRX; LEF1; RAD51D; RAD51C; RAD51B; ZFYVE26; NSMCE1; RAD51; RPA4; CDC45; TGFB1; POLA1; IL27RA; HMGB3; HMGB2; HMGB1; MSH3; ERCC4; MSH5; MSH6; MCRS1; BCL11B; CCNB1IP1; RMI1; RMI2; NSMCE4A; RAD54B; RAD54L; STRA8; MLH3; MLH1; KLHDC3; HSPD1; APEX2; DMC1; KDM4D; PCNA; RAD21; MND1; ENDOG; CD40; PSMC3IP; INO80D; TRIP13; INO80C; MCM9; MCM8; MMS22L; SIRT6; THAP9; RNF168; RPA1; RPA3; RPA2; WDR48; REC8; ACTL6A; SUPV3L1; BCL6
GO:1904950	negative regulation of establishment of protein localization	0.00679817	0.0406857	SYTL4; KCNE1; WWP2; UBE2J1; LYPLA1; CD36; PKDCC; UBAC2; FBLN1; PTGER4; PARK7; THRA; INHBB; TMEM59; BANK1; ZNF268; BARD1; ERLEC1; TRIM27; CREB3; RANGAP1; HMGCR; SNAI2; PDE8B; BMP7; FN1; PTPN11; LITAF; PKIA; PARP10; F2R; TERF1; CYLD; TRIP6; SNX3; EMD; PKIG; ACVR1C; NFKBIB; NFKBIE; RSAD2; APOA2; PIM3; PPM1B; PPM1A; DERL3; NF1; NR1H4; ANXA13; ANGPT1; RHOQ; OS9; CSK; SIRT4; FAF1; ERP29; GBP1; PID1; PYDC1; GDI1; F2RL1; HADH; FBXW11; HNF4A; PSMD10; RHBDF1; INPP5K; NOV; PPP2R5A; GAS6; MDFI; HSPH1; VSNL1; BAG4; FOXP3; DYRK2; NDUFAF2; SRGN; PTGER3; DACT3; FZD1; SNX12; NLRP3; NDFIP2; NDFIP1; MAPK7; PML; TNFSF4; SIAH3; SRI; DAB2IP; PBLD; ENY2; DPH3; MTOR; GOPC; RAB11FIP3; SFRP1; RAB11FIP5; WWTR1; PKD2; PKD1; KEAP1; SREBF1; CDK5; MXI1; NPFF; FAM89B; PSMD9; CCDC22; SERGEF; ZC3H12A; BTN2A2; ITGB1BP1; SOX4; PTPN22; AXIN2; PPFIA1; LGR4; UBE2G2; NFKBIL1; RABGEF1; MDFIC; UTS2; KCNJ11; TONSL; ANXA5; ANXA4; C1QTNF3; REST; SUFU; APC2; TMBIM6; UCP2; TMBIM1; CIDEA; MIDN; RAB23; LRRK2; OGT; DRD3; EZR; ABCC8; G3BP2; PPP3CA; STXBP5L; SP100
GO:0007566	embryo implantation	0.0068259	0.0319852	UBE2Q1; PTGS2; LIF; TIMP1; ACVR1B; HMX3; PCSK5; FKBP4; EPO; POLR1B; FBLN1; RECK; SERPINE2; SMURF2; RPL29; ACVR1C; PRLR; MST1; ARHGDIB; EMP2; BSG; OOEP; TGFBR2; TRIM28; TRO; SOD1; RXRA; PLAU; PPARD; PTGIS; VMP1; DDR1; SPP1; MMP9; IL11RA; STC1; MMP2
GO:0032608	interferon-beta production	0.0068259	0.0577926	IFIH1; TRIM38; HMGB2; HMGB1; POLR3F; POLR3G; POLR3D; IFNAR1; POLR3B; POLR3C; POLR3A; TRIM56; NLRX1; TMEM173; PTPN22; TICAM1; DDX58; PPM1B; TBK1; TIRAP; RELB; TRAF3; PYCARD; IRF3; IRF1; MAVS; IRF7; IRF5; TRAIP; TLR2; TLR3; RIPK2; FLOT1; TLR4; ZBTB20; RNF216; NMI
GO:0002758	innate immune response-activating signal transduction	0.00686051	0.0409344	UBQLN1; TRIM15; NRAS; PSMF1; CD36; IKBKB; IKBKG; CAV1; MAP3K1; MAP3K7; CNPY3; FADD; IRAK2; RELB; RELA; IRAK1; CUL1; IRAK4; PSMA6; CTSB; TNIP2; TNIP1; LY96; PIK3C3; KRAS; SMPDL3B; ADAM8; TLR2; TLR3; UBA52; TLR1; CYLD; MALT1; TLR4; TLR5; MAVS; PAK1; PAK2; LGR4; FBXW11; HRAS; RPS27A; UBE2D2; UBE2D3; UBE2D1; PUM2; PUM1; UNC93B1; MAPKAPK3; MAPKAPK2; DDX58; TANK; TIRAP; NLRX1; CARD9; PIK3R4; LSM14A; NR1H4; COLEC12; MYD88; UBB; CLEC4A; PRKACB; CHUK; PSME3; DDX60; F2RL1; TYRO3; IRF3; IRF1; IRF7; RPS6KA5; LGMN; UBE2N; PSMD14; PSMD10; PSMD13; PSMD12; CD14; ITGAM; WDFY1; TRIM5; BTK; PSMB10; SEC14L1; ARRB2; RAF1; PIK3AP1; TICAM1; PELI1; DHX58; SKP1; CD86; PSMA2; PSMA3; PSMA1; ICAM3; PSMA7; PSMA5; NFKB1; PSMD7; SRC; PSMD1; TMED7-TICAM2; DAB2IP; IRAK3; UBE2V1; CD180; TNFAIP3; PRKACA; PSMB9; PSMB8; PSMB7; PSMB5; PSMB4; PSMB2; PSMB1; IFIH1; PSMD9; PSMD8; ITCH; PSMD5; PSMD4; HMGB1; PSMD6; BIRC3; BIRC2; PSMD3; PSMD2; RIPK1; PGLYRP2; RIPK2; MAP2K6; ANKRD17; NR1D1; PTPN22; SCARA3; TBK1; UBC; FYN; RSAD2; HSPD1; RFTN1; NOD1; NFKBIL1; PSMC1; PSMC2; PSMC3; PSMC4; PSMC5; PSMC6; FLOT1; TRAF3; TRAF6; PSME4; PSME2; PRKCD; PSME1; FFAR2; BCL10; GFI1; TAB3; TAB2; TAB1; BTRC; CASP8; PDPK1
GO:0006901	vesicle coating	0.00691363	0.0582925	TRAPPC2L; SCFD1; TRAPPC5; GORASP1; CD59; TMED9; SEC23IP; SEC16A; SEC31A; TMED10; TGFA; AREG; CNIH3; SEC23A; GOLGA2; NSF; CSNK1D; PPP6C; TRAPPC10; SEC24B; ANKRD28; CUL3; KLHL12; SERPINA1; RAB1A; SEC13; CTSC; BET1; CTSZ; USO1; SEC24C; PPP6R1; MCFD2; SAR1B; TMED2; SEC22B; COL7A1; TRAPPC1; TFG; TRAPPC2; STX5; TRAPPC4; PREB; TRAPPC6A; TRAPPC6B; SEC24A; GBF1; TRAPPC3
GO:0048199	vesicle targeting, to, from or within Golgi	0.00715333	0.0425526	TRAPPC2L; SCFD1; TRAPPC5; GORASP1; CD59; TMED9; SEC23IP; SEC16A; AP1AR; SEC31A; TMED10; TGFA; AREG; CNIH3; SEC23A; GOLGA2; NSF; CSNK1D; PPP6C; TRAPPC10; SEC24B; ANKRD28; CUL3; KLHL12; WIPI1; SERPINA1; RAB1A; SEC13; CTSC; BET1; CTSZ; USO1; SEC24C; PPP6R1; MCFD2; SAR1B; TMED2; SEC22B; COL7A1; TRAPPC1; TFG; TRAPPC2; STX5; TRAPPC4; PREB; TRAPPC6A; TRAPPC6B; SEC24A; GBF1; TRAPPC3
GO:0002218	activation of innate immune response	0.00726385	0.0338601	UBQLN1; TRIM15; NRAS; PSMF1; CD36; IKBKB; IKBKG; TMEM173; CAV1; MAP3K1; MAP3K7; CNPY3; FADD; IRAK2; RELB; RELA; IRAK1; CUL1; IRAK4; PSMA6; CTSB; TNIP2; TNIP1; PYCARD; LY96; PIK3C3; KRAS; SMPDL3B; ADAM8; TLR2; TLR3; UBA52; TLR1; CYLD; MALT1; TLR4; TLR5; MAVS; PAK1; PAK2; LGR4; FBXW11; HRAS; RPS27A; UBE2D2; UBE2D3; UBE2D1; PUM2; PUM1; UNC93B1; MAPKAPK3; MAPKAPK2; DDX58; TANK; TIRAP; NLRX1; CARD9; PIK3R4; LSM14A; TBK1; NR1H4; COLEC12; MYD88; UBB; CLEC4A; PRKACB; CHUK; PSME3; MB21D1; DDX60; F2RL1; TYRO3; IRF3; IRF1; IRF7; RPS6KA5; LGMN; UBE2N; PSMD14; PSMD10; PSMD13; PSMD12; CD14; ITGAM; WDFY1; TRIM5; BTK; PSMB10; SEC14L1; ARRB2; RAF1; PIK3AP1; TICAM1; PELI1; DHX58; SKP1; CD86; PSMA2; PSMA3; PSMA1; ICAM3; PSMA7; PSMA5; NFKB1; PSMD7; SRC; PSMD1; TMED7-TICAM2; DAB2IP; IRAK3; UBE2V1; CD180; PRKACA; PSMB9; PSMB8; PSMB7; PSMB5; PSMB4; PSMB2; PSMB1; MAP2K6; IFIH1; PSMD9; PSMD8; ITCH; PSMD5; PSMD4; HMGB1; PSMD6; BIRC3; BIRC2; PSMD3; PSMD2; RIPK1; PGLYRP2; RIPK2; TNFAIP3; ANKRD17; NR1D1; PTPN22; SCARA3; SIN3A; UBC; FYN; RSAD2; HSPD1; RFTN1; NOD1; NFKBIL1; PSMC1; PSMC2; PSMC3; PSMC4; PSMC5; PSMC6; FLOT1; TRAF3; TRAF6; PSME4; PSME2; PRKCD; PYDC1; PSME1; FFAR2; BCL10; GFI1; TAB3; TAB2; TAB1; BTRC; CASP8; PDPK1
GO:0030879	mammary gland development	0.00727021	0.0431176	SLC6A3; UPRT; AKT1; AKT2; ATP2C2; CAV3; RREB1; ZNF703; DEAF1; GATA3; CAPN1; HOXD9; ERBB4; HK2; CDO1; APRT; MGMT; ATP2B2; NRG3; TBX2; NME1; ROBO1; DHODH; CSF1; CCND1; KDM5B; WNT7B; VDR; HIF1A; MED1; SLC29A1; ARHGAP5; ATP7A; ATP7B; TGFA; PRLR; MST1; PAM; JAK2; ORAI1; B4GALT1; CAV1; HOXB9; UMPS; STAT6; VEGFA; APLN; ETV5; ETV4; DDR1; GPX1; WNT5A; WNT3A; EPHA2; SMO; TBX3; NCOR2; AREG; NCOA1; BSX; USF2; MAPK1; FASN; PML; FOXB1; TGFBR2; PYGO2; LEF1; NTN1; ID2; IRS2; STAT5B; PPAT; OXTR; HOXA9; TGFB1; TGFB3; SRC; PHB2; BAX; SOX9; ELF3; ELF5; CAD; CEBPB; BCL2L11; GLI2; GLI3; NRG1; MSX1; MSX2; XBP1; NOTCH4; BTRC; SCRIB; PTCH1
GO:0001570	vasculogenesis	0.00736018	0.0616194	PDGFRB; PTK2; RASIP1; HDAC7; WT1; ZFPM2; MYO1E; EPHA2; RAP1A; SMO; MYO18B; SETD2; MYOCD; RAPGEF2; TBX5; PITX2; CAV1; SGPL1; AMOT; FZD4; ASB4; GDF2; WARS2; NTRK2; SOX17; AGGF1; TNNI3; CITED2; CITED1; CUL7; TGFBR2; HEG1; ENG; ZFP36L1; PAXIP1; VEGFA; HEY1; GLMN; ADM; HEY2; RASA1; YAP1; QKI; NOTCH1; GJC1; EGFL7; EMP2; HIF1AN; CCM2; TIPARP; TIE1; WNT7B
GO:0090501	RNA phosphodiester bond hydrolysis	0.00736886	0.0616194	MOV10; NCBP1; NCBP2; REXO2; DGCR8; SMG6; PPP1R8; KIAA0391; NOB1; PAN3; TUT1; RNASEK; RNASEL; RNASE2; RNASE4; LAS1L; RNASEH1; PLD6; RPSA; TSEN15; CSTF2T; ERI3; ERI1; POP1; POP7; XRN2; POP4; ISG20L2; ERI2; EDC3; EXOSC8; EXOSC9; FEN1; NOP14; EXOSC2; EXOSC3; EXOSC7; EXOSC4; EXOSC5; BMS1; EXO1; UBXN8; POP5; MRPL44; BOP1; ANG; RNASEH2A; RNASEH2C; RNASEH2B; WDR33; RPP38; RPP30; PDE12; RNASET2; EXOSC10; DROSHA; TSEN2; RPS21; RRS1; RCL1; NOL9; TSEN54; DBR1; CNOT6L; DICER1; RRP36; ABT1; ISG20; NHP2; PNPT1; RPP40; ZC3H12A; CPSF3; CPSF2; CPSF1; DCPS; PAN2; ELAC1; ELAC2; TSR1; SLFN14; CNOT8; CNOT2; CNOT7; CNOT6; DCP2; TMBIM6; DIS3L2; TOE1; CLP1; CSTF1; CSTF3; CSTF2; RPP14
GO:0006687	glycosphingolipid metabolic process	0.0075364	0.0626626	UGCG; GM2A; GBA; UGT8; GLA; BAX; SMPD4; SMPD1; ST8SIA1; SMPD3; SMPD2; GAL3ST1; ARSK; GLTP; ARSJ; PSAPL1; CLN6; CLN3; CTSA; GBA2; ST3GAL3; ST3GAL2; ST3GAL1; ST3GAL6; ST3GAL5; ST3GAL4; ITGB8; PRKCD; PRKAA1; GALC; ST6GALNAC6; ST6GALNAC5; ST6GALNAC4; ST6GALNAC3; ST6GALNAC2; ARSD; ARSE; ARSG; ARSA; ARSB; HEXA; ST8SIA6; ST8SIA5; HEXB; PSAP; CERK; GLB1; KIT; CREM; ST8SIA4; ALDH5A1; NEU1; NEU2; NEU3
GO:0021543	pallium development	0.0075458	0.0349922	WNT3A; UQCRQ; IGF2BP1; CCDC141; NKX2-1; OGDH; LHX6; RAN; CEP120; GNG12; RELN; DCX; WDR62; MKKS; CDH2; SLC38A2; HTR6; KIRREL3; PAFAH1B1; ATP2B4; FGFR1; AKAP5; NME1; ROBO1; H2AFX; PTEN; CDON; DIXDC1; ID4; FOXP2; HTR5A; VLDLR; HIF1A; DCLK2; LAMB1; DISC1; CDK5R1; NF2; NF1; PPP1R9B; DLX1; DLX2; PLCB1; FAT4; LHX2; UBA6; PAX6; EFHC1; ZEB2; LRP8; PEX5; BTBD3; MCPH1; EPHA5; SRGAP2; SMO; MBOAT7; NTRK2; GART; TSC1; MDK; NCOA1; BTG2; PSEN1; HNRNPK; KDM6B; SRD5A1; KIF3A; ATAT1; SRF; DAB2IP; PHLPP2; LEF1; PROX1; NEUROD6; PLXNA3; TACC1; TACC2; TACC3; EMX2; CNTNAP2; CDK5; CDK6; CCDC85C; XAB2; BAX; PTPRZ1; BAD; EZH2; NDE1; PEX13; FEZF2; NEFL; NEFH; EOMES; GLI3; SLIT2; TH; TRA2B; POU3F3; POU3F2; ANXA3; RAC1; RTN4; NR4A3; NRP1; NRP2; PTPRS; CASP3; DMRTA2; DRD1
GO:0061572	actin filament bundle organization	0.00755529	0.0626626	SYNPO; ADD2; ADD1; PTK2B; RAPGEF3; PDCD10; ZYX; PTGER4; ARHGEF5; ALMS1; MKKS; CUL3; ARHGEF10; S1PR1; LIMA1; INPP5K; PAK1; EVL; FMN2; NOX4; PDXP; SWAP70; ARHGEF10L; PPM1F; PPM1E; SLC9A1; VIL1; NF2; PIK3R1; PPP1R9A; DPYSL3; TTC8; RHOA; FRMD7; RHOD; TMEFF2; SDC4; PFN1; PFN2; CDC42; BAIAP2; ASAP3; AIF1; BAG4; MYO1B; ARRB1; TSC1; NEDD9; BAIAP2L2; BAIAP2L1; TPM1; DLC1; SRC; SRF; RDX; GPR65; MTOR; FSCN1; FHOD1; SFRP1; ID1; CTGF; LPAR1; AMOT; LIMK1; CORO1B; EZR; EPS8; SORBS1; PHACTR1; ITGB1BP1; ARHGAP6; WASF2; PPFIA1; TAC1; ITGB1; KISS1R; CLASP2; CLASP1; RAC1; PRKCQ; SHANK3; ACTN1; ARAP1; ACTN4; SPIRE1; ROCK1; ROCK2; BRAF; WNT11
GO:0046486	glycerolipid metabolic process	0.00757898	0.0448139	PGAP1; TPTE2; TRAT1; PTDSS1; PIGS; ACP6; PCSK9; PI4K2B; DGAT2; TMEM55B; APOC1; GPD1L; CAV3; SLC44A1; CAV1; PNPLA3; GPAM; SMG1; PIK3CA; PIK3CB; CDS1; PIK3CD; INPP4B; TAZ; PIK3CG; PLA2G6; AGMO; PIK3R4; SACM1L; MTMR8; PIK3R3; MTMR4; PIP4K2A; MTMR2; MTMR1; PIP4K2B; ERBB2; ERBB3; LIPE; APOBR; ERBB4; LIPF; ETNK2; PCYT2; INPP5B; GPAT2; PIK3C2B; PIK3C2A; PIK3C2G; GNPAT; ABHD2; ABHD3; FGFR4; PIK3C3; PAFAH1B1; FGFR3; IP6K2; FGFR1; DBI; INPP5A; PLD6; PCYT1B; INPP5D; INPP5E; INPP5F; SMPD4; ACSL3; PTPN11; ACSL1; ACSL4; KIT; PTEN; GRB2; CCNC; ALDH5A1; CPS1; MOGAT1; INPP5K; PIGA; PTPMT1; PI4K2A; SERINC1; SLC44A2; SERINC3; LPCAT3; MTMR3; GPLD1; IMPAD1; PGS1; KL; CHKA; CHKB; PANK2; KLB; DGAT1; PCYT1A; PLA2G12A; GK2; TNXB; APOH; PLCH2; PNPLA2; FIG4; AGPAT4; HTR2A; PIK3R2; PIK3R1; HTR2B; DDHD2; NR1H2; GPAA1; PLCB1; SIRT1; PIGK; PITPNM3; PIKFYVE; VAC14; INSIG2; INSIG1; FGF7; FGF5; PIGO; PLCD4; FGF1; PIGP; ANG; PLA2G10; MBOAT7; PLSCR1; VAV1; SH3YL1; CYP2E1; GPX1; MTTP; BTC; CRLS1; ATG14; FGF22; ZP3; FGF20; CD19; PDGFRB; PTDSS2; PI4KB; PI4KA; LCLAT1; NRG4; ATM; PIGX; MBOAT1; FABP5; FABP2; CHAT; PNPLA6; CDIPT; SIK1; CTDNEP1; ARF3; ARF1; CD86; HBEGF; CHPT1; AGPAT2; C3; DPM3; DPM2; DPM1; FBXW7; PI4KAP2; CECR5; PLA2G15; LPIN3; MGLL; MECP2; LDLR; PLA2G2E; SLC27A5; ACHE; FRS2; SLC27A1; TBL1XR1; PIGW; PIP5K1C; PIP5K1B; PIP5K1A; STOML2; IRS2; PI4KAP1; JMJD7-PLA2G4B; SREBF1; AGPAT3; EREG; AGPAT1; GPCPD1; CEPT1; OCRL; LMF1; PLAUR; LCAT; ALOX15; MTMR14; TTC7B; ALG5; ABHD6; SLC22A4; PNLIPRP2; LPIN2; PLBD1; SLC37A4; LPIN1; HADHB; CPNE1; HADHA; FYN; MBOAT2; TMEM55A; LPCAT4; LPCAT2; APOA2; ETNK1; SYNJ2; NRG1; MPPE1; NRG2; EFR3A; PIP5KL1; EFR3B; PDGFA; PIGB; PIGC; SLC44A5; PIGF; PIGG; PIGH; SYNJ1; PIGL; PIGN; SH3GLB1; GK; PIGQ; AADAC; PIGT; PIGU; PIGV; GDE1; PLA2G4C; PIGY; PLA2G4A; PLA2G4F; PLA2G4D; TAMM41; INPP1; BPNT1; INPPL1; PEMT; IMPA1; PON1; IMPA2; CPNE3; FAR1; PIP4K2C; FAM126A
GO:0032868	response to insulin	0.00764527	0.0631512	ERRFI1; PCSK9; GHR; UPRT; UCP3; AKT1; AKT2; CAV2; GPAM; SESN2; PIK3CA; ATP6AP1; INHBB; MARCKS; RELA; GOT1; RNASEL; IGF1R; SHC1; VWA2; ENPP1; APRT; PIK3C2A; NUCB2; SOCS1; SOCS3; SOCS2; MAX; PTPN11; SLC2A4; GSK3A; APOBEC1; GRB2; GRB10; PID1; PAK1; CCL2; ATP6V1D; ATP6V1F; ATP6V1A; VLDLR; ACVR1C; ATP6V1E1; KAT2B; HIF1A; GPLD1; SLC25A33; AANAT; ATP6V1E2; SRSF5; SLC9A1; EGR1; CEACAM1; PRLH; SREBF1; PIK3R3; PIK3R2; PIK3R1; MTOR; VGF; IGF2; SIRT1; GCK; PARP1; IGFBP2; PPARG; IGFBP1; INSIG2; PPARA; PTPN2; PTPN1; BCAR1; HADH; KL; RHOQ; SIK2; ATP6V0D1; EIF4EBP1; ATP6V1G2; ATP6V1G1; EIF4EBP2; SORT1; GFPT1; HDAC5; PRKAA1; HDAC9; TBC1D4; SRD5A1; NAMPT; PRKDC; OPRK1; STXBP3; LMBRD1; STXBP4; TSC2; TSC1; RAB8A; ADIPOR1; BAIAP2L2; BAIAP2L1; RPS6KB1; PDE3B; HNRNPK; PHIP; RAB13; REPIN1; GGH; ATP6V0B; SRC; RXRA; ATP6V1H; APPL1; FER; EIF6; FADS1; ADM; SLC27A1; CITED1; ATP6V0E2; SLC2A8; RARRES2; IRS2; CAPN10; CDK2; PPAT; BAIAP2; ATP6V0C; CPEB1; AGRP; AP3S1; FOXO4; SORBS1; SCAP; XBP1; GCNT1; INPPL1; LPIN1; HADHA; CRY1; CRY2; PDPK1; ATP6V1B1; ATP6V1B2; YWHAG; PRKCI; ESRRA; PRKCD; PRKCZ; ATP6V0E1; PRKCQ; UCP2; ALDOB; INPP5K; BDH1; NCOA5; RAB31; OGT; ATP6V1C2; OSBPL8; DRD1; GSTP1; PDK2; ABCC8; PDK4; PTPRA; KANK1; PTPRN; ATP6V1C1
GO:1901136	carbohydrate derivative catabolic process	0.00768062	0.0452789	GNPDA1; MAN1B1; CHI3L2; RAPGEF3; OGG1; DCN; CTBS; ADAMTS9; PDE7B; GLA; GUSB; SMUG1; ENPP4; EDEM3; EDEM1; GBA2; PDE8B; APOBEC3H; HPSE; NPL; CSPG4; CSPG5; HYAL3; HYAL2; HYAL1; GM2A; GSK3A; APOBEC1; NTHL1; GBA; HSPG2; APOBEC3C; NGLY1; SLC9A1; LYG2; NT5E; ADAL; MGEA5; PDE5A; HMMR; NUDT9; NUDT1; PGM2; NUDT7; NUDT15; EGLN1; MGAT1; SDC1; SDC3; SDC4; NEIL1; GPD1L; TGFB1; AMPD3; ACAN; IDS; FBXO2; HGSNAT; FBXO6; PDE11A; HINT1; HPRT1; PDE3A; PDE3B; AMDHD2; MAPK7; CST3; GALT; NAGLU; NUDT16; UNG; NUDT18; DUT; IDUA; GALC; CDA; APOBEC3G; APOBEC3F; TDG; GLB1; SGSH; PDE4A; PDE4B; PDE4D; NEU1; NEU2; NEU3; GNS; PRTFDC1; VCAN; AGRN; PGLYRP2; PDE9A; DERA; PNLIPRP2; DPYD; CHIT1; DPYS; CD44; GALNS; PRKCD; GPC1; GPC2; GPC4; GPC5; GPC6; NAGA; MTAP; NAGK; LYG1; UPP2; UPP1; SAMHD1; ARSB; HEXA; PNP; HEXB; MBD4; ITPA; OGN; CHID1; AHCY; FUCA1; FUCA2
GO:0021766	hippocampus development	0.00768423	0.0354504	WNT3A; HTR5A; NEUROD6; EPHA5; DCLK2; SMO; EZH2; NKX2-1; TSC1; MDK; OGDH; MKKS; BTG2; FEZF2; RAN; NEFL; NEFH; PROX1; GLI3; HNRNPK; CDK5R1; NF2; DCX; KDM6B; SRD5A1; ZEB2; ATAT1; DLX1; DLX2; RELN; ANXA3; SRF; UQCRQ; NR4A3; UBA6; NCOA1; PHLPP2; KIRREL3; LEF1; PTPRZ1; PAFAH1B1; ATP2B4; KIF3A; CASP3; AKAP5; PPP1R9B; PTPRS; NME1; PLXNA3; ID4; EMX2; DRD1; PTEN; CDK5; CDK6; LRP8
GO:0010507	negative regulation of autophagy	0.00778059	0.0640087	SCFD1; RASIP1; WDR6; CHMP4A; CHMP4B; QSOX1; AKT1; PINK1; TSC1; PTPN22; EHMT2; LRRK2; MT3; GOLGA2; NPC1; CLN3; ATG7; HTR2B; DAP; SNRNP70; VPS13C; ZKSCAN4; SIRT2; RRAGA; LEPR; HERC1; MTOR; GATA4; TSPO; PHF23; TLK2; KIF25; TAB2; FEZ2; FEZ1; ZKSCAN3; TAB3; RNF5; NRBP2; TBC1D14; BCL2
GO:0006779	porphyrin-containing compound biosynthetic process	0.00793466	0.0650131	ALAD; UROS; SPTA1; PPOX; UROD; ATPIF1; SLC25A38; RSAD1; HMBS; TMEM14C; NFE2L1; ALAS1; HNF1A; ABCB6; CPOX; FXN; SLC11A2; TSPO; FECH; SUCLA2; COX10; COX15
GO:0031100	animal organ regeneration	0.00797849	0.0468944	CCL2; MKI67; LIF; TGFBR2; UPF2; TGFB1; RAP1A; SULF2; PPAT; C5AR1; RAPGEF3; IGF2R; HFE; FLT3; APOA2; CAV1; HMBS; CEBPB; TYMS; CCNA2; PRPS1; FAS; CCNE1; ADRB2; APOH; CAST; GLI1; LEF1; NCL; CAD; FGA; TGFBR3; GSTP1; ANXA3; SHC1; NR4A3; PRMT5; PPARG; PGF; FPGS; PTPN3; UCP2; ADM; MED1; PTPRU; SOCS1; LPIN1; SOCS3; CCND1; DDR1; BAAT; NOTCH1; BAK1; CDK1; CDK2; NNMT; CDK4; NR0B2; SRSF5; NRF1; EIF4A1; GAS6
GO:0048705	skeletal system morphogenesis	0.00803023	0.0470581	FLVCR1; RYK; COL11A2; UNCX; CHSY1; GLG1; ZFAND5; DLG1; SGPL1; RARB; GHR; RARG; SIX4; SIX1; FGFR3; IRX5; SPEF2; HOXD9; SP5; HOXD3; SHOX2; SETD2; ROR2; FGFR1; BMP7; BMP6; BMP1; HYAL2; HYAL1; GSC; TCF15; FREM1; PLEKHA1; PRRX1; STC1; HOXC9; HOXC8; MMP16; MMP13; FMN1; CARM1; IMPAD1; RUNX2; HOXA6; WDR48; TULP3; THBS3; PPARGC1B; COL27A1; DLX5; NPPC; DLX2; NKX3-2; HOXB8; HOXB2; HOXB3; WWOX; HOXB6; HOXB7; HOXB4; HOXC11; INSIG2; INSIG1; SLC39A1; SLC39A3; ZEB1; CSGALNACT1; CSRNP1; PEX7; GNAS; NOG; HOXD10; MEF2C; MGP; MEF2D; TIPARP; NAB1; EIF4A3; NAB2; MDFI; MMP14; CHAD; ACAN; SMAD2; DHRS3; MAPK14; TBX1; MTHFD1L; THRA; COL2A1; PSEN1; HOXA11; TBX15; GRHL2; CITED2; TGFBR2; ACVR2B; COMP; BARX2; SATB2; SFRP1; MTHFD1; ARID5B; PKD1; BMPR1B; HOXA7; FUZ; CTGF; COL13A1; HOXA3; HOXA2; COL1A1; WDR19; TGFB1; TGFB2; TGFB3; IFT80; TGFBR1; MEGF8; SOX9; ANKRD11; AXIN2; INPPL1; TFAP2A; POR; ALX4; GLI3; MED12; RIPPLY2; MSX1; MSX2; PRKRA; EYA1; MATN1; GREM1; NIPBL; NLE1; ACTN3; RAB23; AXIN1; TWIST1; RDH10; DSCAML1; MMP2
GO:0001649	osteoblast differentiation	0.00803023	0.0653303	MEN1; AKT1; SEMA4D; NPNT; SNRNP200; MRC2; PTGER4; RSPO2; ATP6AP1; RORB; CBFB; CD276; DHX9; IFITM1; IARS; SYNCRIP; SMAD1; CYP24A1; SNAI2; SNAI1; SEMA7A; MSX2; FGFR1; BMP7; BMP6; BMP3; BMP2; PHB; RUNX2; DDX5; WNT7B; LGR4; MMP13; RASSF2; ITGA11; GABBR1; NR1I3; TWSG1; SPP1; ADAR; CLEC5A; NF1; TRPM4; DLX5; RRBP1; NPPC; PDLIM7; CDK6; FZD1; WWOX; IGFBP3; RSL1D1; TP53INP2; GJA1; TMEM64; GNAS; NOG; CTHRC1; MEF2C; ILK; MEF2D; SOX8; WNT3A; HDAC4; HDAC7; SMAD5; EPHA2; GPNMB; SMO; ATP5B; AREG; ZHX3; BCAP29; HNRNPU; FHL2; FASN; CITED1; HNRNPC; ACVR2B; RRAS2; CLIC1; IL6R; SATB2; SND1; ACHE; LEF1; LIMD1; SFRP1; HIRA; WWTR1; ID4; FAM20C; ID2; ID3; ID1; PIAS2; PRKACA; HOXA2; HSPE1; COL1A1; PRKD1; FBL; PTK2; ACVR1; RPS15; TMSB4X; VCAN; BMPR1A; BMPR1B; HAND2; SOX2; SMOC1; ERH; CEBPB; TOB1; AXIN2; IFT80; TWIST1; GDF2; TWIST2; PTHLH; GLI2; GLI3; GLI1; PSMC2; JAG1; HSD17B4; ASF1A; UFL1; ESRRA; MYBBP1A; CYR61; GTPBP4; SUFU; LMNA; FIGNL1; DDX21; NOTCH1; RBMX; SHOX2; CTNNBIP1; COL6A1; PTCH1; WNT11
GO:0051961	negative regulation of nervous system development	0.00804931	0.0653303	TRIM11; WNT3A; RNF10; RYK; ISL1; ISL2; PLK2; FKBP4; B2M; CTDSP1; RAPGEF2; NKX2-2; CIB1; SEMA4B; SEMA4C; SEMA4D; SEMA4F; CAV1; CERS2; LINGO1; SEMA7A; DYNLT1; DCC; SIX3; EIF4ENIF1; NKX6-2; THY1; MTMR2; IRX3; NGEF; ERBB4; CD24; IFRD1; DICER1; DUSP10; PAFAH1B1; NKX6-1; BMP7; GPR161; INPP5F; APP; VIM; PTEN; DDX6; GDF11; DIXDC1; RNF6; DRD3; ITGB1; NFATC4; PCM1; GORASP1; CARM1; KATNA1; MED1; DNM3; ARHGAP4; PTN; TULP3; MIB1; MEIS1; FIG4; CDK5R1; NF1; SPP1; IFT122; KIAA0319; DLX1; DLX2; CDK5; EPHB2; SIRT2; DPYSL3; EFEMP1; DGUOK; PAX6; EIF4E; RHOA; GDI1; SEMA5A; NOG; ITM2C; SPOCK1; HES1; WNT5A; IL15RA; OLIG2; HDAC2; BAG5; EPHA7; ARHGEF2; EPHA4; SRGAP2; CCR2; PRKCSH; ARHGEF1; CEND1; PTGER3; SORL1; ZHX2; CBFA2T2; PSEN1; ARF6; NRP1; HNRNPK; HMG20A; NLGN1; ASCL2; MECP2; HMGA2; EFNA1; DLL1; DLL3; LGALS1; TSPO; GPR37L1; F2; SEMA3B; SEMA3E; SEMA3D; PLXNA3; NTN1; ID4; ID2; EIF2AK4; ID1; PRKACA; HOXA2; PRKACB; CDK5RAP2; LPAR1; ASAP1; TGFB1; RAP1GAP2; PTK2; BCL11A; PTPRZ1; BMPR1A; SOX8; SOX9; SOX2; SOX3; DKK1; SEMA6B; SEMA6C; SEMA6A; RAP1GAP; FEZF2; MT3; GLI3; YWHAH; GAK; SLIT2; ARHGDIA; NRG1; NTRK3; NRG3; JAG1; MBP; PAQR3; SNAPIN; ULK2; CNTF; RTN4; HOOK3; RUFY3; LSM1; REST; SYNGAP1; ATF5; SUFU; CTNNA1; PBX1; GFI1; TLX3; NOTCH1; TLX2; NOTCH3; MBD1; KANK1; PTPRO; PPP3CA
GO:0098876	vesicle-mediated transport to the plasma membrane	0.00806983	0.0653303	CNST; COMMD1; EHD3; GOLPH3; RAB3IP; LYPLA1; MACF1; CCDC22; SDCCAG3; STXBP6; ARFRP1; DNM2; ATP2C2; RILPL2; SPTBN1; CHIC2; OPTN; MYL12A; RAB31; KIF13A; BLZF1; VPS29; SYS1; NSF; CCDC93; VPS39; CLIP1; RAB11B; GCC2; GOLGA7; VPS35; ANXA13; BSG; KCNB2; SMURF1; MICALL1; NKD2; CSK; ATP1B1; ANKRD27; NFASC; RAB34; ARFGEF2; VPS26A; PACS1; TMED2; EXOC2; VAMP3; STEAP2; GAS6; VAMP4; VAMP7; BBS1; ACSL3; PIP5K1A; INPP5K; PKDCC; TESC; ANK1; ANK2; ANKRD50; RILPL1; PTCH1; GOPC; SNX27; KRT18
GO:0060993	kidney morphogenesis	0.00808933	0.0472638	LGR4; PDGFRB; LIF; AHI1; MAGED1; SMAD4; FMN1; ILK; KIF26B; SMO; PAX8; SOX9; ADAMTS16; VANGL2; AGT; SOX4; DLG1; GCNT1; STAT1; GCNT3; SIX4; SIX1; HOXA11; GATA3; HNF1B; GLI3; HNF1A; GZF1; MYC; EYA1; IRX3; IRX2; WNT2B; PGF; GREM1; FRAS1; LAMA5; FAT4; WNK4; HOXB7; CALB1; FOXD1; VEGFA; KLHL3; PAX2; CITED1; FGF1; PBX1; BMP7; NPHP3; TGFB1; BMP2; WWTR1; PKD2; PKD1; NOG; SOX8; NPNT; BASP1; GDNF; WT1; CTNNBIP1; HES1; PTCH1; WNT7B; LRRK2; WNT11; BCL2
GO:0051204	protein insertion into mitochondrial membrane	0.00809911	0.0371728	PMAIP1; MOAP1; DYNLL2; BAX; BAD; DYNLL1; YWHAZ; COX18; BCL2L11; BID; YWHAQ; YWHAH; YWHAB; MAPK8; YWHAG; SH3GLB1; NMT1; TP53BP2; BMF; TP53; E2F1; CASP8; SFN; PPP1R13B; PPP3CC; TFDP1; BCL2
GO:0035264	multicellular organism growth	0.00824383	0.037644	HSF1; SLC6A3; FLVCR1; ADD1; CTC1; DHCR7; PKDCC; AFG3L2; FKBP8; SGPL1; RARB; GHR; RARG; PIK3CA; ALMS1; SLC12A5; MKKS; ETNK2; SLITRK1; XPA; SLC25A25; TBL1XR1; PTPN11; CSF1; PLEKHA1; APP; HELT; CDKN1C; CELF1; RBBP6; RC3H2; TSHR; STIL; CHD7; ADRB1; WDR48; PLAC8; EN1; PRLH; TNKS2; NPPC; STK40; TTC8; FOXS1; CCM2; GPAM; FTO; PEX5; LGMN; GNAS; GAMT; VIL1; SMO; HTRA2; TMED2; UNC79; KDM6A; CLIC4; HMGA2; ZFP36L1; MTOR; KAT2A; ATRX; APBA1; ARID5B; APBA2; WWTR1; STAT5B; ADRB2; PDE4D; PPIB; CDC42; SLC4A10; ERCC1; ERCC2; ERCC6; GPD2; SPTBN4; RMI1; ANKRD11; GRHL2; SOD1; GDF5; RAI1; NIPBL; KLF2; PLAG1; SP2; PLS1; POU3F2; HEG1; FXN; PTCH1; DRD3; EZR; MBD5; TARBP2; NDUFS6; ATF5; PPP1R13L; BCL2
GO:0061641	CENP-A containing chromatin organization	0.00833854	0.0672377	HIST1H4C; HIST1H4B; HIST1H4A; MIS18A; HIST1H4F; HIST1H4E; HIST1H4D; HIST1H4K; HIST1H4J; HIST1H4I; HIST1H4H; HIST1H4L; ITGB3BP; HIST2H4B; HIST2H4A; HIST4H4; RUVBL1; CENPO; CENPN; CENPM; CENPL; CENPK; OIP5; CENPI; CENPH; MIS18BP1; CENPA; RSF1; CENPW; NPM1; CENPQ; CENPP; RBBP7; RBBP4
GO:0072073	kidney epithelium development	0.00851615	0.0683984	LIF; PODXL; AGT; DLG1; RARB; SIX4; SIX1; SMAD4; MAGI2; MYC; MYO1E; IRX3; IRX2; WT1; SMAD7; WNK4; SMAD1; RET; PROM1; GATA3; FGFR1; BMP7; BMP2; MAGED1; FAT4; WNT7B; LGR4; FMN1; KIF26B; GDF11; HOXB7; VEGFA; PAX2; PAX8; FGF1; SDC1; ARG2; NOG; SDC4; MEF2C; HES1; FOXC1; EFNB2; SMAD9; EPHA7; SMAD5; SMAD6; EPHA4; ILK; SMAD2; SMO; SPRY1; ADAMTS16; HEYL; STAT1; HOXA11; ACAT1; CITED1; LAMA5; CALB1; FOXD1; DLL1; YAP1; SFRP1; AHI1; WWTR1; PKD2; PKD1; NPNT; BASP1; TGFB1; SOX8; SOX9; BMPER; PGF; TFAP2B; KLHL3; HNF1B; GLI3; GZF1; SLIT2; JAG1; EYA1; WNT2B; GREM1; MTSS1; EPCAM; CD24; PBX1; NOTCH1; POU3F3; GDNF; CTNNBIP1; PTPRO; PTCH1; WNT11; BCL2
GO:0048645	animal organ formation	0.00852254	0.0387192	WNT3A; WT1; ISL1; TBR1; FRS2; BMPR1A; MAP2K1; SULF1; HAND2; TBX5; LEMD2; AXIN2; GLI3; RBPJ; SIX1; HOXA11; SOX17; GLI2; MAPK3; MAPK1; CITED2; EYA1; NKX3-2; WNT2B; TGFBR2; NTF4; RDH10; HOXC11; POU5F1; PAX2; GATA6; PAX8; FGF1; FGFR1; BMP7; MAP2K2; NOG; SPRY1; DKK1; MEF2C; GNG5; HOXA3; GDNF; HES1; WNT5A
GO:0051091	positive regulation of sequence-specific DNA binding transcription factor activity	0.00868452	0.0505912	TRIM13; TRIM15; TRIM14; FOXA1; SAV1; IKBKB; AKT1; IKBKG; CLU; NKX2-2; AGT; PARK7; ARHGEF5; ARHGEF2; MAP3K7; RELN; IRAK2; IRAK3; RELA; IRAK1; PSMA6; TRIM25; TRIM26; TRIM27; STK3; TERF2IP; KRAS; NKX6-1; HIPK2; ADAM8; KIT; TLR2; PTEN; UBA52; UBB; UBC; MAVS; TRIM38; HMGN3; PRKCH; NFKBIB; TRIM32; TRIM31; RPS27A; TRIM37; TRIM34; CRTC3; CRTC2; PINK1; MTDH; AMH; DDX58; JMY; TRAF6; TLR3; PPARGC1A; PPARGC1B; JUP; JAK2; NEUROG2; MYD88; STK36; TLR4; TCF3; FZD1; CHUK; RNF41; PPARG; VEGFA; BTK; ESR2; RPS6KA5; UBE2N; TRIM8; AR; RBCK1; BUD31; WNT5A; TRIM5; PPP2R5B; WNT3A; KDM1A; HDAC5; HDAC4; CLOCK; EPHA5; SMO; TAF12; CTH; TRIM52; TICAM1; FZD2; FZD4; NLRP3; TRADD; CFLAR; CIB1; FOSL1; ICAM1; NFKB1; NFKB2; TSSK4; SRF; EDA2R; HMGA2; IL6R; FER; RNF25; UBE2V1; TRIM62; ARID5B; LRP8; IL5; PRKD1; PRKD2; RIPK4; TGFB1; SPHK1; CAMK1D; PHB2; ERC1; PRDX3; RIPK1; RIPK2; MYOCD; GTF2A2; SMARCA4; RNF31; CEBPG; MID2; DVL2; NOD1; PYCARD; MALT1; PRKCI; TRAF1; ANXA3; GREM1; SMARCB1; RPS6KA4; BEX1; CD40; MTPN; PRKCZ; TP53BP1; PRKCQ; RHEBL1; NPM1; BCL10; TAB3; TAB2; TAB1; TIRAP; MAP3K13; OPRD1; PPP3CA; ATF2; SP100
GO:0009408	response to heat	0.0086925	0.0392918	HSF1; HSPA2; AAAS; BAG3; HSPA8; FKBP4; AKT1; HDAC2; MICB; MICA; BAG4; DNMT1; HSP90AB1; DNAJC2; NUP214; IRAK1; NUP210; TRPV2; EIF2B5; SOD1; CAMK2G; NUP93; RAE1; NUPL2; CXCL10; DNAJA2; DNAJA3; DNAJA1; DNAJA4; SOCS3; RBBP7; NUP205; NUP88; SEH1L; NUP85; STAC; MAPKAPK2; IL1R1; HSBP1; HSPH1; CETN1; AKT1S1; NF1; TGFB1I1; SIRT1; POM121; POLR2D; TP53INP1; FGF1; PSIP1; HMOX1; ST8SIA1; NUP153; CD14; NUP155; ATXN3; BAG2; CCL2; BAG1; NUP133; BAG5; EIF2B4; ATM; EIF2B2; EIF2B3; EIF2B1; ATR; HTRA2; NUP62; DNAJB1; RPS6KB1; DNAJB6; DNAJB4; MAPK3; MAPK1; PDCD6; RANBP2; NUP107; MTOR; MLST8; NUP50; NUP54; HSP90AA1; MKI67; NUP35; CRYAB; MAP2K7; RPA3; CLPB; EIF2S1; MYOF; HSPA1L; RPTOR; CASQ1; CHORDC1; SCARA5; NUP98; GCLC; NUP43; NUP188; HSPB7; NOS3; NUP160; HSPB8; PRKCQ; PLA2G4A; RPA1; SLU7; NUP37; RPA2; ABCC2; TPR
GO:0036473	cell death in response to oxidative stress	0.00882113	0.0512354	UBQLN1; HDAC6; HIF1A; NOX1; AKT1; HTRA2; MCL1; PDCD10; PYCR1; GPR37; GPX1; CYP1B1; HSPH1; LRRK2; TRAP1; NONO; PARK7; BAG5; ZNF622; MAP3K5; STK25; STK24; JAK2; MAPK7; PML; ARL6IP5; TRPM2; FBXW7; SIRT1; SOD2; SOD1; NR4A3; P4HB; VNN1; ENDOG; PRKCD; SFPQ; PRODH; EPOR; GPR37L1; PINK1; PSAP; PDK1; MELK; DIABLO; ATF4; BCL2
GO:0043462	regulation of ATPase activity	0.00882113	0.0705691	HSPA2; METTL21A; RAB4A; OXA1L; AHSA1; RAPGEF3; DNAJB6; MYL4; DNM2; ATPIF1; MYH6; ABCA7; VMA21; DNAJB1; RYR2; HNRNPU; TPM1; PXK; SUMO1; PAM16; TNNI3; DNAJC10; SNRNP70; DNAJC24; DNAJB11; SETMAR; CHTOP; ATP1B2; ATP1B3; ATP1B1; TMEM64; RAB3A; PPIF; ALDOB; UHRF1; DNAJC9; TOR1AIP2; TOR1AIP1; BRSK2; CNN3; PLSCR1; GABARAPL2; DNAJC2; PFN1; ADRB2; AHSA2; PFN2
GO:0060351	cartilage development involved in endochondral bone morphogenesis	0.00889988	0.0400271	MATN1; TGFBR2; RARB; RARG; GHR; MMP13; COMP; SOX9; POR; THBS3; HOXA11; CARM1; COL27A1; SHOX2; COL1A1; STC1; COL2A1; NPPC; AXIN2
GO:0001541	ovarian follicle development	0.00907589	0.0525601	MMP14; UBE3A; NOBOX; SMAD4; EIF2B4; EIF2B5; MSH4; MMP19; BAX; FOXO3; BMPR1B; ARRB2; CHAT; ARRB1; IMMP2L; AMH; NCOA6; PTGER4; ZP3; CCNE1; INHBB; FANCG; FANCF; CAPN5; HNRNPK; DMC1; ICAM1; FSHR; LFNG; VGF; PCYT1B; CENPI; CEBPB; EIF2B2; SOD1; TAF4; FOXL2; FGF7; CTNNA1; ANG; ESR2; STRA8; DMRTA1; KIT; AHR; EREG; VEGFA; FOXC1; BCL2
GO:0090662	ATP hydrolysis coupled transmembrane transport	0.00919801	0.0731503	ATP6V1F; ATP6V1A; ATP6AP1L; ATP6V1H; ATP5B; FXYD2; ATP5A1; ATP6AP1; ATP6V1B1; ATP6V0D1; ATP5G1; ATP5G3; ATP5G2; ATP6V0B; ATP6V0C; ATP1B2; ATP1B3; ATP1B1; ATP6V1C2; ATP12A; ATP6V1B2; ATP6V0E2; ATP6V1E1; ATP6V1E2; ATP1A4; ATP1A3; ATP1A1; ATP6V0E1; ATP6V1C1
GO:0034616	response to laminar fluid shear stress	0.0091985	0.0528042	TGFB1; TGFB3; KLF2; SMAD6; SMAD7; KLF4; SREBF2; ETS1; MAPK7; MAP2K5; ABCA1; ASS1; XBP1
GO:0046185	aldehyde catabolic process	0.0091985	0.0528042	HOGA1; ALDH3B1; GPI; ADH5; HAGH; PARK7; HAGHL; AGXT2; ESD; AKR1A1; PDDC1; PNKD; PDXP
GO:0051788	response to misfolded protein	0.0091985	0.0528042	ANKZF1; HDAC6; STUB1; UFD1L; VCP; DERL1; TOR1A; RNF126; F12; CLU; RNF5; ATXN3; UBE2W
GO:0031032	actomyosin structure organization	0.00921578	0.0731503	TMOD4; SYNPO; ACTG1; TMOD3; PTK2B; MYL2; RAPGEF3; PDCD10; CAV3; ZYX; PTGER4; ARHGEF5; ALMS1; EDN1; MKKS; CUL3; ARHGEF10; CDC42BPB; WDR1; SFRP1; CNN3; CNN2; INPP5K; KIF23; PAK1; FOXP1; EVL; NOX4; ARHGAP6; ARHGEF10L; PPM1F; PPM1E; SLC9A1; LIMCH1; MYPN; NF2; PIK3R1; PPP1R9A; TRPM7; TTC8; RHOA; FRMD7; TMEFF2; SDC4; MEF2C; SIX4; MEF2A; PHACTR1; ALKBH4; AMOT; KRT19; MYH10; PDGFRB; BAG4; ARRB1; KRT8; TSC1; MYH6; RACGAP1; S1PR1; MYH9; TPM1; CFLAR; OBSL1; DLC1; SRC; SRF; MYLK3; GPR65; MTOR; PFN1; PROX1; FHOD1; FHOD3; CTGF; LPAR1; LMOD1; LMOD3; ASAP3; OBSCN; LIMK1; BMP10; SORBS1; EPB41L5; ITGB1BP1; CASQ1; ANKRD1; WASF2; PPFIA1; TAC1; PFN2; ITGB1; KISS1R; CLASP2; CLASP1; RAC1; CFL2; PRKCQ; NEBL; ACTN2; ARAP1; ROCK1; ROCK2; BRAF; MYOZ1; WNT11
GO:0042698	ovulation cycle	0.00926401	0.0299464	MMP14; TGFB2; TGFB3; ADNP; MMP13; SMAD4; CHGA; EIF2B4; EIF2B5; MSH4; MMP19; BAX; FOXO3; OPRK1; BMPR1B; VEGFA; ARRB2; SERPINF1; CHAT; ARRB1; VGF; PTN; PAM; AXL; NOBOX; AMH; SGPL1; NCOA1; FZD4; SLIT2; PTGER4; FAS; ZP3; CCNE1; INHBB; NCOA6; NCOR2; FANCG; FANCF; CAPN5; ETS1; TYRO3; ICAM1; FSHR; LFNG; HAS1; TRPM2; DMC1; PCYT1B; SIRT1; NOS3; CENPI; CEBPB; EIF2B2; SOD1; PLEKHA1; TIMP4; TAF4; FOXL2; MMP7; FGF7; CLU; PLA2G4A; CTNNA1; GABRB1; ANG; CASP2; ESR2; MAP2K6; STRA8; DMRTA1; IMMP2L; NRIP1; UBE3A; KIT; AHR; STAT5B; ADRB2; PTPRN; EREG; OXTR; HNRNPK; WNT5A; FOXC1; BCL2
GO:1901888	regulation of cell junction assembly	0.00929016	0.0531754	MMP14; PTK2; SRC; MACF1; MYO1C; RAP1B; RAP1A; IKBKB; CORO1C; LIMS1; RAPGEF1; RAPGEF2; GPM6B; ARHGAP6; AGT; ITGB1BP1; BCAS3; CAV1; PPM1F; SLC9A1; TSC1; DAPK3; PRKCH; GREM1; EPB41L5; CLASP2; CLASP1; RAC1; FMN1; EFNA5; LDB1; VEGFA; SLK; SNAI2; COL16A1; SNAI1; RHOD; FZD5; GJA1; RCC2; SFRP1; DLC1; SDC4; ROCK1; ROCK2; PTEN; PRKACA; FLOT1; ACE2; PTPRJ; PKP2
GO:0009266	response to temperature stimulus	0.00937103	0.0419354	HSF1; HSPA2; AAAS; BAG3; HSPA8; ANO3; GLRX2; IMPDH1; FKBP4; AKT1; HDAC2; NUP43; MICB; MICA; MLST8; BAG4; DNMT1; THRA; HSP90AB1; DNAJC2; NUP214; IRAK1; NUP210; TRPV2; EIF2B5; SOD2; SOD1; CAMK2G; NUP93; NUP50; RAE1; NUPL2; ATP2B1; CXCL10; GK; DNAJA2; DNAJA3; DNAJA1; DNAJA4; SOCS3; RBBP7; ATR; NUP205; NUP88; SEH1L; METRNL; NUP85; NTSR1; STAC; ACADM; IL1R1; HSBP1; HSPH1; PLAC8; PPARGC1A; CETN1; AKT1S1; HTR2A; NF1; HTR2B; TGFB1I1; ZNF516; TRPM3; SIRT1; EPHB1; POM121; VGF; POLR2D; TP53INP1; LXN; FGF1; PSIP1; PPARG; HMOX1; ST8SIA1; DNAJC3; NUP153; CD14; NUP155; ATXN3; BAG2; CCL2; BAG1; NUP133; BAG5; CIRBP; EIF2B4; ATM; EIF2B2; EIF2B3; EIF2B1; ARRB2; HTRA2; SLC12A5; NUP62; DNAJB1; NR2F6; RPS6KB1; DNAJB6; DNAJB4; MAPK3; MAPK1; PDCD6; NUP37; RANBP2; NUP107; MTOR; ADM; SLC27A1; F3; NUP54; EIF2AK4; ADRB1; ADRB2; HSP90AA1; MKI67; NUP35; CRYAB; PRKAA1; MAP2K7; CASP8; RNF34; CLPB; EIF2S1; MYOF; HSPA1L; RPTOR; CASQ1; CHORDC1; SCARA5; NUP98; GCLC; MAPKAPK2; NUP188; HSPD1; ACOT11; HSPB7; NOS3; NUP160; HSPB8; PRKCQ; MMP24; PLA2G4A; UCP3; PCSK1N; RPA1; SLU7; RPA3; RPA2; HTR1B; ABCC2; TPR
GO:0045995	regulation of embryonic development	0.00937222	0.0741025	WNT3A; KDM1A; DMRT2; PPP2R3A; GPR161; SUFU; PLCB1; NR2C2; FGFR1; CDX2; FUZ; NPHP3; TBX2; BMPR1A; MAP2K5; SEPT7; SOX17; VANGL2; PHLDA2; HNF1B; FZD2; FZD3; FZD7; SIX4; PAFAH1B1; SIX1; SULF1; E4F1; DVL2; DVL3; NIPBL; DVL1; MKS1; MAPK7; FOXA2; TBX18; STOX1; RBM19; DUSP6; WNT2B; NRK; LAMA2; LAMA3; LAMA4; LAMA5; CLASP1; FZD1; MEG3; SFRP1; KLF4; CELSR1; COL5A2; DLL1; COL5A1; STK4; DAG1; SEC24B; PHLDB1; SNAI1; GATA2; GATA3; GATA1; BMP7; IL1RN; LFNG; RPS6KA6; RNF207; CLASP2; HNF4A; NOTCH1; NRARP; DKK1; CDK1; STK3; PRKACA; GDNF; PRKACB; TULP3; HES1; WNT5A; AMOT; TGIF2; HES7
GO:0044342	type B pancreatic cell proliferation	0.00951312	0.0541368	WNT3A; ERRFI1; SFRP1; NR4A3; BIRC5; NR4A1; MEN1; SIDT2; IGFBP3; BAD; BTBD10; IGFBP4; NR1D1; NOV; ADK; NKX6-1
GO:0046112	nucleobase biosynthetic process	0.00951312	0.0541368	GMPS; UMPS; PRPS1; PAICS; DHODH; PRTFDC1; APRT; PPAT; MTOR; CMPK1; ADAL; GART; HPRT1; CPS1; SHMT1; CAD
GO:0016331	morphogenesis of embryonic epithelium	0.00956695	0.0541377	SEMA4C; DVL2; LHX2; SPINT1; RARG; SIX4; DEAF1; SIX1; KDM2B; IRX3; IRX2; IFT52; IFT57; STK3; STK4; SEC24B; SETD2; GATA3; BMP7; SHROOM3; ARID1A; WNT7B; FUZ; HIF1A; VANGL2; PLXNB2; STIL; GLI2; TULP3; TCTN1; MKS1; TGFB1I1; IFT122; PAX2; GLMN; PAX8; ZEB2; MTHFD1; NOG; SDC4; NPHP3; PFN1; WNT5A; RALA; RET; MIB1; RPS7; TSC2; TSC1; FZD1; FZD2; FZD3; TMED2; FZD6; KDM6A; CITED2; DLC1; PHACTR4; CECR2; EPB41L5; LAMA5; CELSR1; CC2D2A; KAT2A; ADM; SFRP1; LMO4; PRKACA; PRKACB; COBL; KIF20B; CTHRC1; MTHFD1L; TRIM71; SOX8; SOX9; SOX4; ALDH1A3; GRHL2; TFAP2A; SULF1; HNF1B; DVL3; MED12; DVL1; ALDH1A2; GDNF; WNT2B; GREM1; LIAS; TRAF6; LUZP1; SUFU; BCL10; PCDH8; SALL4; SCRIB; TWIST1; RDH10; ARHGAP35; WNT16; PTCH1
GO:0070265	necrotic cell death	0.00957661	0.0541377	RBCK1; RPS27A; BIRC3; BIRC2; BAX; RIPK1; PGAM5; OLFM4; CAV1; TICAM1; MT3; FAS; ARHGEF2; UBA52; TRADD; MAP3K5; CFLAR; FADD; HEBP2; TRPM7; TMED7-TICAM2; SIRT2; TLR4; TMEM123; ALKBH7; SLC25A4; PPIF; LY96; TSPO; IRF3; CASP1; CASP8; TLR3; CD14; CYLD; UBB; UBC; DNM1L
GO:1901661	quinone metabolic process	0.00959575	0.0541377	CBR1; AKR1C4; CYP4F2; AKR1B1; AKR1C3; AKR1B10; CRYZL1; CYP4F11; VKORC1; CBR3; VKORC1L1; AKR1C1; PDSS2; PDSS1; NDUFA9; HMGCR; AKR7A2; UBIAD1; COQ9; COQ5; COQ4; COQ6; COQ3; COQ2
GO:0097178	ruffle assembly	0.00959575	0.0752841	SH3YL1; EVL; BAG4; HRAS; CORO1C; CAV1; INPPL1; NLGN1; ICAM1; RAC1; RDX; EPS8L1; EPS8L2; RHOG; RCC2; DBNL; PIP5K1A; INPP5K; PFN1; PFN2; KANK1; COBL; AIF1; ARHGEF26
GO:1901976	regulation of cell cycle checkpoint	0.00959575	0.0752841	LCMT1; MAD2L1; RFWD3; AKT1; NDRG1; XRCC3; DDX39B; USP44; CRY1; CHEK2; GSG2; RINT1; TPR; BRD4; PROX1; THOC5; CCNB1; RNASEH2B; DUSP1; PCID2; RPA2; CUL4A; CDK5RAP2; DYNC1LI1
GO:0030010	establishment of cell polarity	0.0096527	0.0543033	UST; MCPH1; SPAG5; PTK2; WDR81; SDCCAG8; NUMA1; DOCK2; ARHGEF2; STK11; RAP1B; KIF26B; MPP7; FRMD4A; MSN; PTK2B; RAP2A; ROCK2; MAP4; CCR7; NDE1; NDC80; BCAS3; PRKCZ; GSN; SCRIB; WDR43; NEK3; WWC1; MYH9; DYNLT1; ARF6; MPP5; MARK2; GPSM2; SPRY1; EYA1; PRKCI; ARHGEF11; MAP1B; EPHB1; CLASP1; JAM3; KIF20B; RUFY3; KANK1; CENPA; DOCK7; PAX6; RNF41; FBF1; KRIT1; ZW10; PAFAH1B1; GATA3; FSCN1; FRMD4B; PARD3; LLGL2; BRSK2; SPRY2; CDH5; PKD1; ROCK1; EZR; TCF15; HTT; FERMT1; CCL19; CDK5RAP2; HES1; WNT5A; AMOT; GBF1; SNX27; GOLPH3; ARFGEF1
GO:0051651	maintenance of location in cell	0.00972807	0.0433165	MDFI; OS9; GOLPH3; ATP2A1; SUFU; MORC3; NFKBIB; TLN2; KDELR2; ARL2; CCDC22; CAV1; NFKBIE; CD4; AKT1; TBCCD1; SYNE1; SRGN; DBN1; TLN1; SPTBN4; GSN; SORL1; TOPORS; ARL2BP; SUPT7L; SUN2; GET4; SUN1; UVRAG; THRA; FAF1; JUP; ANKRD13C; NFKBIL1; G3BP2; PML; VPS13D; FTH1; ZNF268; VPS13C; EPB41L1; SUN3; TONSL; HK2; CREB3; SPAG4; HK1; PDIA3; YWHAB; DAG1; KDELR3; GYPA; SYNE2; TSPO; GOPC; TWF1; TWF2; PINK1; SUN5; DZIP1; MXI1; PKD1; PSMD10; EZR; TAF8; KEAP1; GPAA1; PKD2; TRIP6; FLNA; SRI; CIZ1; GPSM2; BCL3
GO:0043200	response to amino acid	0.00972807	0.0545714	CCL2; GSS; ALAD; SESN1; SESN2; SESN3; CDKN1B; CPEB1; CDO1; CPEB3; PPARGC1A; SH3BP4; BAD; PDGFC; HPCA; RRAGB; RAPGEF3; PDGFD; DRD1; ASS1; COL16A1; XBP1; HMBS; CEBPB; PIK3C3; UBR2; PTGER4; FAS; DNMT1; RPS6KB1; GSTP1; NTRK2; HNRNPK; CAPN2; ICAM1; CPEB4; EDN1; RELA; PPP1R9B; HNRNPD; UFL1; RPTOR; DNMT3A; RRAGA; RRAGC; PTN; SLC38A9; NAIP; CHUK; COL5A2; COL4A6; GATSL3; LAMTOR1; MTOR; COL4A1; TMBIM6; UBR1; ALDOB; ZEB1; RRAGD; AIFM1; SOCS1; CASP3; PEMT; GLRA2; AARS; ASNS; GLRA4; CTGF; COL1A1; COL6A1; IPO5; MMP2; CPS1; LAMTOR3
GO:0060337	type I interferon signaling pathway	0.00980554	0.076634	PSMB8; TRIM6; HLA-C; HLA-B; HLA-A; HLA-G; HLA-F; HLA-E; MX1; IFNAR2; IFNAR1; NLRC5; TYK2; CDC37; IFIT3; IFIT2; IFIT1; RSAD2; OAS1; STAT2; STAT1; ADAR; EGR1; SAMHD1; IFNB1; HSP90AB1; OAS3; OAS2; ISG15; LSM14A; FADD; RNASEL; IFITM3; IFITM2; IFITM1; IFI35; IRF1; OASL; PTPN2; PTPN1; USP18; PTPN6; IP6K2; IRF3; IRF2; UBE2K; MAVS; IRF7; IRF5; IFI6; PTPN11; IRF8; IFNA7; IFNA4; BST2; ISG20; WNT5A; MUL1; SP100
GO:0002474	antigen processing and presentation of peptide antigen via MHC class I	0.00990547	0.0554087	TAP1; NCF2; ERAP1; TAP2; PSMD9; PSMD8; SEC31A; PSMB10; HLA-C; HLA-B; PSMD7; PSMD6; HLA-G; HLA-F; CD36; PSMD2; PSME4; B2M; HFE; CANX; PSMF1; SEC23A; HLA-A; MR1; PSMA2; PSMA3; ABCB1; PSMA1; PSMA6; PSMA7; PSMA5; PSMC1; PSMC2; PSMC3; PSMC4; PSMC5; PSMC6; HLA-E; BCAP31; PSMD5; PSMD1; SEC13; PDIA3; PSME3; PSME1; CYBB; PSMB7; SEC24A; PSMD3; SEC24C; SEC24B; SAR1B; ABCB9; PSMD4; PSMD14; PSME2; PSMD10; PSMD13; PSMD12; TAPBP; PSMB9; PSMB8; LNPEP; PSMB5; PSMB4; PSMB2; PSMB1
GO:0048525	negative regulation of viral process	0.00990547	0.0771184	HDAC1; SNX3; TRIM13; APOBEC3F; TRIM6; TRIM14; TRIM32; TRIM31; VAPB; TRIM35; MX1; TRIM15; APOBEC3C; TRIM11; CHMP3; ZC3H12A; FBLN1; MID2; RSAD2; IFIT1; GSN; STAT1; ADAR; PTX3; JUN; IFNB1; OAS1; OAS3; ISG15; FAM111A; PML; APCS; TARDBP; RNASEL; IFITM3; IFITM2; IFITM1; TRIM28; TRIM25; TRIM26; TRIM27; HMGA2; OASL; REST; TNIP1; VAPA; TRIM62; SRPK1; PROX1; SRPK2; SLPI; ZNF639; MAVS; APOBEC3H; TFAP4; PLSCR1; APOBEC3G; INPP5K; EIF2AK4; PARP10; TRIM8; BST2; ISG20; CCNK; TRIM5; ILF3; SP100
GO:0060249	anatomical structure homeostasis	0.00996608	0.0554405	CD38; HIST1H4C; HIST1H4A; ACTG1; ADD1; HIST1H4D; HIST1H4K; HIST1H4J; HIST1H4I; STK11; HIST1H4L; CCT7; B2M; ANKRD11; CCT4; BBS12; CAV3; HIST1H4F; SMG5; SMG6; NAPSA; COL11A2; POC1B; CNGB1; MUC13; ACD; ATP6AP1; MAP3K4; STRAP; TEX15; PRIM1; PRIM2; CDH3; GATA1; CLN8; LIPA; HIST1H4H; BARD1; MUC2; MUC6; MUC4; HOMER1; LDB1; RBP4; TERF2IP; PROM1; USH1C; RFC2; GATA2; POTEE; KRAS; NPHP3; ZNF675; INPP5D; PTPN11; FBXO4; PTK2B; PKIB; TERF2; F2R; TERF1; TLR4; UPF1; MAK; HIST3H3; TNKS; ITGB1; IL20RB; DMD; TRIM32; NPHP4; HIF1A; CSF1; NOP10; TINF2; FEN1; ADAM8; XRCC3; XRCC5; DHX36; XRCC6; CCT8; LRRK1; CCT2; CCT3; ADRB2; PPARGC1B; CCT5; MKS1; PRLH; TFRC; NF1; TEN1; TNKS2; GAR1; GNL3; RAB7A; NSMCE2; CSK; PARP1; PARP3; IQCB1; DRAM2; VEGFA; TP53INP2; FGF7; SMG1; NELL2; UBASH3B; TYRO3; GNL3L; EPAS1; ABCA12; TMEM64; GNAS; RP1; HDAC8; TNFAIP3; PTGER4; WDR36; POLE2; SLC28A3; NXNL2; FOXC1; VPS54; IL20RA; WRAP53; POLA2; RFC5; RFC4; ATM; RFC1; RFC3; PRKDC; SMO; POLE; ATR; HAAO; MCRS1; FH; COL2A1; MKKS; HIST1H4B; SLX4; S1PR1; SMC5; HNRNPU; RTEL1; MAPK3; POLD2; MAPK1; NBN; PML; HNRNPC; CHMP4B; KLHL10; SRC; SRF; ARMS2; HNRNPA1; PBLD; TNKS1BP1; ERCC6; SLX1A; SP100; MUC5AC; ATRX; AKR1B1; RAD51D; RAD51C; MYC; NAT10; CXADR; CTC1; TFIP11; IL7; CTGF; SPP1; RAD51; NHP2; TUB; TCP1; NOX4; CTSH; POLA1; ERCC1; PRDX5; ERCC4; BAX; USP7; SOX9; MAP2K7; HIST2H4B; MAPKAPK5; HIST2H4A; SERPINA3; SLC22A5; DCLRE1B; SOD1; PRR4; DCLRE1C; PFKM; HNF1A; AURKB; FSHR; TF; POTEF; HIST1H4E; DCLRE1A; CCT6A; FGGY; PCNA; ITGB3; RAC2; RAC3; TRAF6; RAC1; CUBN; TPP1; NCDN; CROCC; HIST4H4; CFL2; TNFRSF11B; PRKCQ; PLA2G4A; BBS10; SASH3; POT1; HMBOX1; BBS1; CA2; RPA1; RPA3; RPA2; SIGLEC15; PDK4; DKC1; POLD3; BCL2; SPATA7; LAMP2
GO:0006479	protein methylation	0.00996747	0.0554405	TRMT112; SATB1; FBXO11; MEN1; SETD1A; SETD1B; KDM4B; DNMT1; SETD4; N6AMT1; METTL10; MYB; SETDB1; SETDB2; WDR5; PRMT2; DPY30; PRMT1; PRMT6; PRMT7; PRMT5; IWS1; DMRTC2; SETD3; SETD2; GATA3; SETD7; SETD6; SNRPD3; H2AFY; RBBP5; CTR9; CTCF; CHTOP; PCMT1; RAB6A; DPPA2; EED; CHD5; NR1H4; SIRT1; ZNF304; PAXIP1; PAX7; SMYD1; SMYD2; SMYD3; ICMT; PRDM12; PRDM13; PRDM4; PRDM5; PRDM6; PRDM2; NSD1; KDM3A; PHF1; LCMT1; KDM1A; ZNF335; ASH2L; SMAD4; EHMT1; EHMT2; BTG2; MECOM; ETF1; KDM6A; RTF1; DOT1L; BEND3; SETMAR; TET1; PAF1; TET2; CARM1; BCOR; HIST1H1D; HIST1H1E; RNF20; HIST1H1B; HIST1H1C; CAMKMT; WDR61; MTF2; CXXC1; FBL; AUTS2; JARID2; PHF19; EZH2; WDR82; FBLL1; XBP1; DYDC2; PYGO2; CTCFL; MTHFR; PRMT3; HEMK1; MECP2; PCMTD2; PCMTD1; SMARCB1; SUV39H1; SUV39H2; RAB3B; METTL21A; SNRPB; SNW1; GFI1; OGT; WDR77
GO:0010332	response to gamma radiation	0.0100826	0.0781982	CCL2; KDM1A; TRIM13; CCL7; ERCC6; ATM; CRYAB; MEN1; PRKAA1; PRKDC; ATR; POLB; FANCD2; XRCC5; XRCC6; EGR1; PML; MYC; CAV1; CHEK2; TSPYL5; SOD2; NOX4; GTF2H5; TMEM109; BAX; CXCL10; GATA3; YAP1; TP53; SOCS3; TLK2; H2AFX; BAK1; GPX1; APOBEC1; ELK1; PTPRC; RAD51; BCL2
GO:0051653	spindle localization	0.0101793	0.0451013	MCPH1; NUMA1; ARHGEF2; FMN2; SPRY2; SPRY1; WASL; MAP4; NDE1; NDC80; WDR43; NUSAP1; MYH9; DYNLT1; ESPL1; EYA1; SPAG5; CLASP1; KPNB1; CENPA; PAX6; DYNC1H1; ZW10; PAFAH1B1; LLGL2; GPSM2; SPIRE1; HTT; CDK5RAP2; ACTR3; WDR81
GO:0009112	nucleobase metabolic process	0.0101793	0.0564591	AOX1; PRTFDC1; UPRT; RRM1; CAD; DPYD; CMPK1; HPRT1; DPYS; PAICS; MAPK1; ADAL; GMPR2; TET2; UMPS; UCK1; UCK2; APRT; MTOR; GART; SHMT1; GMPS; ACPP; CDA; UCKL1; DHODH; PRPS1; TYMS; PPAT; CPS1; GDA
GO:0043631	RNA polyadenylation	0.0101793	0.0786475	NCBP1; NCBP2; PABPC1; PNPT1; CPEB3; SSU72; CCNT1; CPSF6; NUDT21; CPSF3; CPSF2; CPSF1; PABPC1L; SUPT5H; RNF20; ZC3H14; TUT1; PAF1; RNF40; PAPD4; PAPOLG; PAPOLA; CLP1; APP; CSTF1; CSTF3; CSTF2; LEO1; CTR9; CDK9; ZC3H3
GO:0051099	positive regulation of binding	0.0102627	0.056762	ADD2; ADD1; ISL1; PLK2; MEN1; HIPK2; B2M; CAPRIN2; RAPGEF2; RAPGEF3; TMEM173; CAV1; CALM2; CALM3; CALM1; RAN; ARHGEF7; PARK7; HSP90AB1; ZNF268; SPAG8; CDCA5; SPPL3; BAMBI; STK3; STK4; RFNG; GATA3; BMP2; NME1; FKBP1A; MED25; KAT2B; KAT2A; LRRK2; TIRAP; DACT1; DERL1; JAK2; SIRT2; PARP1; AKTIP; MEF2C; FLOT1; HES1; WNT5A; RALB; TRIM6; WNT3A; MFNG; ACD; HDAC8; SPTA1; ARRB1; ABL1; HFE; TICAM1; GNL3L; TIAM1; NRP1; PLAUR; LFNG; HMGB1; CLIC2; PYGO2; HMGA2; PLCL1; ENO1; MAPRE1; PKD1; CDK5; CDK9; CTHRC1; TGFB1; TGFB2; HMGB2; ERCC2; PITX2; MYOCD; HAND2; FMR1; EPB41L5; CEBPG; TWIST1; RB1; KLF4; KDM4D; TRAF6; KRIT1; PACS1; DPH3; HMBOX1; PON1; MMP9
GO:0002753	cytoplasmic pattern recognition receptor signaling pathway	0.0105195	0.0580194	IFIH1; TRIM15; ITCH; SEC14L1; RPS27A; BIRC3; BIRC2; IKBKB; RIPK2; CASP8; ANKRD17; NLRX1; PTPN22; DDX58; DHX58; MAP3K7; NOD1; IRAK2; RELA; IRAK1; LSM14A; TLR4; TRAF6; IKBKG; CHUK; DDX60; UBE2V1; IRF3; PUM2; IRF7; UBE2N; TAB3; TAB2; TAB1; TNFAIP3; UBA52; PUM1; CYLD; UBB; UBC; MAVS; MAP2K6
GO:0090174	organelle membrane fusion	0.0106083	0.0583457	SYTL4; SYTL1; ADPRHL1; SYTL3; SYTL2; AKT2; VPS8; TMEM175; CAV2; TSNARE1; EVI5; DOC2A; SYT14; SNAP25; RPH3A; SYT8; STXBP1; SNAP23; SYT1; SYT2; TC2N; SYT5; RABGAP1L; SYT7; TBC1D3B; TBC1D3G; SNAP29; SYT6; SYT12; SYT13; SYT11; SYT16; SYT17; TBC1D25; SYT15; RAB7A; RPH3AL; ANKRD27; TBC1D12; BNIP1; VAV3; TBC1D30; SNAP47; VAMP8; STX1A; C2CD4B; GRTP1; EVI5L; STXBP6; GNAI3; TBC1D8; BET1; RAB8A; VPS41; TBC1D1; TBC1D2; TBC1D4; TBC1D5; VCPIP1; VAMP1; NKD2; VAMP3; YKT6; USO1; VPS4A; TGFBRAP1; TBCK; VPS39; STX3; STX5; STX4; STX7; STX6; TBC1D9B; STX10; STX12; STX16; STX19; TBC1D13; TBC1D14; TBC1D15; RABGAP1; RSG1; TRIM9; RAB34; EEA1; UVRAG; USP6NL; SNAPIN; SGSM3; SGSM2; RAB3A; PLA2G4A; SEC22C; SEC22B; SEC22A; VAMP4; VAMP7; VPS18; TBC1D22B; VPS16; TBC1D22A; TMEM27; VPS11; VTI1A; VTI1B; TBC1D10B
GO:0051051	negative regulation of transport	0.0107098	0.0586608	KCNE2; PTGS2; LIF; KCNE1; WWP2; UBE2J1; HAMP; KCNE3; SUMO1; LYPLA1; CCR2; LGR4; CD36; STXBP6; AKT1; AKT2; PCSK9; UBAC2; GPM6B; TRIM15; FBLN1; AGT; CAV3; CAV1; PTGER4; CALM2; CALM3; CALM1; GRK6; PARK7; COMMD1; NPFF; ADRA2C; INHBB; DERL3; SYTL4; GSTO1; EDN1; BANK1; ZNF268; MTMR2; PRTN3; UBE2G2; ERBB3; SCAMP5; BARD1; WNK3; ERLEC1; TONSL; CREB3; RANGAP1; SLC25A5; ENPP1; PPP1R9A; PNKD; PARP10; TPR; HMGCR; SNAI2; SNX33; PDE8B; NUCB2; BMP7; AKAP5; RAB11FIP5; FN1; CNN2; GRB10; AVPR2; LITAF; GSK3A; PTK2B; ACSL4; F2R; WNK1; INPP5K; CYLD; PACSIN3; FKBP1A; TRIP6; STC1; CD300A; UBQLN2; PKD1; CHRFAM7A; SNX3; EMD; PKIG; ACVR1C; NFKBIB; GNAO1; APOC1; KCNJ11; PROM2; NFKBIE; SIAH3; PTPN11; GABBR1; CRH; CYP4F2; APOA2; PIM3; RSAD2; PPM1B; PPM1A; PTEN; THRA; NOTCH1; CEACAM1; SYT11; HTR2A; DACT3; NF1; NR1H4; NMB; ANXA13; ANGPT1; GBP1; NR1H2; OS9; MAP1B; PLCB4; SIRT6; CSK; SIRT4; FAF1; ERP29; GCK; BST2; ANKRD27; PID1; PYDC1; MDFIC; INSIG1; GDI1; TACR2; DLG4; IL13RA2; OGT; PLA2G10; ABCG5; KCNH2; GOPC; HMOX1; PSMD10; NUP153; MAOB; VAMP8; ANPEP; BEST3; STK39; NOV; OAZ3; ATXN2; GAS6; MDFI; VSNL1; BAG4; FOXP3; SUFU; UCN2; RAP1A; SDCBP; APC2; STXBP3; DYRK2; OXSR1; NDUFAF2; SRGN; PTGER3; BCR; CNR1; FZD1; SNX12; NLRP3; TBC1D4; ARF6; CD84; PKD2; NDFIP2; NDFIP1; MAPK7; ICAM1; PML; FGF12; FAM89B; PKIA; CCDC22; CLIC2; LRSAM1; HADH; GNB5; ARL6IP5; SRI; DAB2IP; COMT; PBLD; ENY2; PICALM; MTOR; SERGEF; VPS4B; NFKB1; NTSR1; LMBRD1; RAB11FIP3; LILRB2; SFRP1; VPS35; SFRP4; FBXW11; WWTR1; IL11; GSTM2; IRS2; SREBF2; KEAP1; SREBF1; EPO; CDK5; OXTR; PPIF; F2RL1; TNFSF4; KCNRG; PRKD1; CRHR1; TGFB1; PSMD9; CHGA; HMGB1; CAB39; CRYAB; PRKAA1; CRYAA; ACAA2; ABAT; ZC3H12A; FMR1; BTN2A2; ITGB1BP1; SOX4; TRDN; TRIM9; TRAT1; AXIN2; RHBDF1; TWIST1; UNC119; YWHAQ; CRY1; CRY2; LRRK2; PXK; PEA15; SERPINE2; NFKBIL1; NRG1; RABGEF1; MPV17L; PACSIN1; FCRL5; SPINK1; DPH3; UTS2; PTPN22; ITGB3; NOS3; ANXA5; ANXA4; RAC1; G3BP2; C1QTNF3; REST; ABR; WNK4; PPP3CA; OPRK1; TMBIM6; UCP2; P2RY1; SLC18A1; CIDEA; MIDN; ACTN2; VAMP3; RAB23; HNF4A; HTR1B; UBQLN1; MXI1; YRDC; OAZ2; DRD3; EZR; OAZ1; PKDCC; NEDD4L; TRIM27; ABCC8; BRAF; MMP9; ATF4; SP100; STXBP5L; CTTNBP2NL; BCL2
GO:0051271	negative regulation of cellular component movement	0.0107105	0.0822399	RYK; TIMP1; NISCH; PKP2; PDCD10; FBLN1; NKX2-1; SEMA4D; SEMA4F; DCN; CERS2; PTGER4; ABHD6; SYNJ2BP; STRAP; VASH1; SEMG2; MAGI2; THY1; FLCN; IFITM1; ERBB4; OSBPL8; SEMA3B; ABHD2; SEMA7A; GATA3; CNN2; ROBO1; HYAL2; PTEN; BST2; STC1; CD300A; CCL2; EVL; ACVR1C; PLCB1; CDKN1B; FUZ; RRAS; TRIB1; ARHGAP4; SEMA4B; PTN; SEMA4C; PPARGC1A; APOH; CCL28; STK24; NF2; NF1; CCL25; ANGPT4; TGFB1; SPINT2; DPYSL3; ENG; RNF41; IGFBP3; PPARD; TP53INP1; DAG1; MIA3; PKHD1; RHOB; RHOA; SEMA5A; TMEFF2; CYP19A1; HMOX1; PFN2; WNT5A; TIE1; AIF1; WNT3A; HDAC5; RECK; SMAD7; SRGAP1; ILK; SRGAP2; KRIT1; CCR2; TBX5; AP1AR; BCR; PODN; CYP1B1; TPM1; NR2F2; CITED2; DLC1; HAS1; C5; TGFBR3; RAP2C; CLIC4; RAP2A; SRF; RABGEF1; DAB2IP; PTPRU; PBLD; SERPINF1; NOV; RNF20; SFRP1; SEMA3E; SEMA3D; PLXNA3; ADARB1; HOXA7; NRP1; CSNK2B; WASL; SCAI; RAP2B; NOG; HMGB1; CORO1B; CORO1C; BMP10; ADAM15; MAP2K5; CD63; PIN1; ITGB1BP1; SEMA6C; SEMA6A; PTPN23; ARAP3; GDF2; SEMA6B; FAM60A; SULF1; MIIP; KLF4; ARHGDIB; SLIT2; ARHGDIA; NRG1; NRG3; GREM1; CLASP2; CLASP1; PLXNB3; KANK1; VCL; GTPBP4; ABR; MMP28; DACH1; CTNNA1; ACTN1; PTPRR; ACTN4; NOTCH1; DRD1; PTPRG; BRAF; MMRN2; PTPRO; PTPRM; BCL2; PTPRK; PTPRJ; WNT11; SP100
GO:0016054	organic acid catabolic process	0.0107252	0.0586608	ACADVL; PCCB; CDO1; AGXT2; AKT1; AKT2; OAT; SLC27A4; PAH; CYP4F2; CYP4F3; ENOSF1; OGDH; CYP4F12; CPT2; IDUA; CYP39A1; GOT2; ABCD2; LIPE; NPL; HMGCL; BCAT1; CYP26C1; AMACR; SLC25A21; ACOT8; ACOT4; ATP2B4; SHMT1; HOGA1; ALDH1L2; ECHS1; CYP26A1; MTRR; MMAA; ALDH5A1; DDAH1; DDAH2; HSD17B10; ACADS; ALDH3A2; SLC25A17; GLUL; CPT1B; BCKDK; ACADL; ACADM; LPIN3; GLDC; PPM1K; ACOX3; ECH1; HNMT; PCYOX1L; AASS; DLD; ACSF3; PPARD; DDO; PPARA; MCCC2; MCCC1; IVD; HADH; PEX2; PEX5; PEX7; ACAD8; ACAD9; PRODH; CBS; ECI1; FTCD; AKR1A1; HACL1; PLA2G15; GCSH; PRODH2; SESN2; KMO; CROT; GCAT; HAAO; ACOXL; GLS; CTH; GAD1; GAD2; CNR1; QPRT; AMDHD1; AFMID; ACMSD; ACAT1; AMDHD2; IL4I1; ASL; ACACB; AUH; SORD; ABCD1; MTOR; ACADSB; ALDH7A1; ALDH4A1; NUDT19; THNSL2; SLC27A2; GOT1; DTD1; ACOX2; DLST; GLUD2; IRS2; PPAT; DECR1; IDO1; AKR1D1; SCP2; ABAT; PEX13; ACAD11; GCDH; KYNU; LPIN2; CRABP1; ECI2; HADHB; HADHA; ADO; CRYL1; FAH; HSD17B4; CPT1C; NOS3; AADAT; CRYM; ETFDH; HGD; NAGK; HPD; CRAT; GPT2; LPIN1; PON1; PON3; TWIST1; BCKDHB; BCKDHA; AHCY
GO:0046395	carboxylic acid catabolic process	0.0107252	0.0822399	ACADVL; PCCB; CDO1; AGXT2; AKT1; AKT2; OAT; SLC27A4; PAH; CYP4F2; CYP4F3; ENOSF1; OGDH; CYP4F12; CPT2; IDUA; CYP39A1; GOT2; ABCD2; LIPE; NPL; HMGCL; BCAT1; CYP26C1; AMACR; SLC25A21; ACOT8; ACOT4; ATP2B4; SHMT1; HOGA1; ALDH1L2; ECHS1; CYP26A1; MTRR; MMAA; ALDH5A1; DDAH1; DDAH2; HSD17B10; ACADS; ALDH3A2; SLC25A17; GLUL; CPT1B; BCKDK; ACADL; ACADM; LPIN3; GLDC; PPM1K; ACOX3; ECH1; HNMT; PCYOX1L; AASS; DLD; ACSF3; PPARD; DDO; PPARA; MCCC2; MCCC1; IVD; HADH; PEX2; PEX5; PEX7; ACAD8; ACAD9; PRODH; CBS; ECI1; FTCD; AKR1A1; HACL1; PLA2G15; GCSH; PRODH2; SESN2; KMO; CROT; GCAT; HAAO; ACOXL; GLS; CTH; GAD1; GAD2; CNR1; QPRT; AMDHD1; AFMID; ACMSD; ACAT1; AMDHD2; IL4I1; ASL; ACACB; AUH; SORD; ABCD1; MTOR; ACADSB; ALDH7A1; ALDH4A1; NUDT19; THNSL2; SLC27A2; GOT1; DTD1; ACOX2; DLST; GLUD2; IRS2; PPAT; DECR1; IDO1; AKR1D1; SCP2; ABAT; PEX13; ACAD11; GCDH; KYNU; LPIN2; CRABP1; ECI2; HADHB; HADHA; ADO; CRYL1; FAH; HSD17B4; CPT1C; NOS3; AADAT; CRYM; ETFDH; HGD; NAGK; HPD; CRAT; GPT2; LPIN1; PON1; PON3; TWIST1; BCKDHB; BCKDHA; AHCY
GO:1901863	positive regulation of muscle tissue development	0.0108924	0.083208	EFNB2; TGFB1; FOXP1; CDON; USP2; PRKAA1; MAPK14; TBX1; MYOCD; TBX5; PIN1; ARNTL; DDX39B; RBPJ; RPS6KB1; PPARGC1A; MKL2; SOX17; TBX2; NRG1; GREM1; NACA; ERBB4; AKAP6; GPC1; SHOX2; MTOR; HMGCR; GATA6; HEY2; WNT3A; FGFR1; ACTN3; GJA1; CCNB1; DLL1; NOTCH1; MEF2C; CDK1; ADRB2; BMP10; FLOT1; MEG3; BCL2
GO:0000096	sulfur amino acid metabolic process	0.0110444	0.0599747	APIP; EIF2B4; SMS; MAT1A; EIF2B1; NOX4; GNMT; CTH; ADI1; MTHFD2L; GCLM; AHCYL2; CACNA1A; GCLC; MTR; MRI1; PCYOX1L; MTHFR; EIF2B2; ENOPH1; COMT; CDO1; GGT1; ADO; MTAP; CNDP2; MTHFD1; MSRA; NFS1; CBS; MTRR; AHCY; CPS1
GO:0007029	endoplasmic reticulum organization	0.0110444	0.0599747	VMP1; BAG6; ASNA1; UBL4A; VAPB; VAPA; ATL2; DOPEY1; SEC16A; CAV2; TRDN; CASQ1; COL4A3BP; TMEM33; RAB18; TOR1B; REEP2; TMEM170A; WRB; RAB3GAP1; RTN4; ARL6IP1; RTN3; GET4; BNIP1; TOR1AIP2; PEX5; ATL3; DOPEY2; ATL1; JAGN1; STX18; SEC61A1
GO:0001844	protein insertion into mitochondrial membrane involved in apoptotic signaling pathway	0.0110903	0.0599747	PMAIP1; MOAP1; DYNLL2; BAX; BAD; DYNLL1; YWHAZ; BCL2L11; BID; YWHAQ; YWHAH; YWHAB; MAPK8; YWHAG; SH3GLB1; NMT1; TP53BP2; BMF; TP53; E2F1; CASP8; SFN; PPP1R13B; PPP3CC; TFDP1; BCL2
GO:0006308	DNA catabolic process	0.0110903	0.083671	HMGB2; HMGB1; BAX; MUS81; H1F0; DNASE2B; TATDN1; TATDN2; DNASE2; DNASE1; CECR2; CDKN2A; XRN2; SETMAR; DNASE1L1; KPNB1; ENDOG; DFFA; DFFB; FOXL2; CIDEA; DICER1; CASP3; KPNA1; ISG20; AIFM1
GO:0045136	development of secondary sexual characteristics	0.0111177	0.0490165	AREG; TGFB1; PHB2; BAX; STAT5B; MED1; IRF2BPL; B4GALT1; WNT5A
GO:0032594	protein transport within lipid bilayer	0.0111177	0.0599747	ITGB1; RILPL2; RFTN1; ATP1B1; RFTN2; CLIP1; RILPL1; CD24; REEP2
GO:0070561	vitamin D receptor signaling pathway	0.0111177	0.0599747	VDR; PIM1; TRIM24; SNW1; CYP24A1; MED1; CYP27B1; SNAI2; KANK2
GO:0007097	nuclear migration	0.0111177	0.083671	MYH10; WDR43; SUN2; TMEM201; WDR81; SYNE2; PAFAH1B1; DCTN4; CDC42
GO:0051095	regulation of helicase activity	0.0111177	0.083671	SIRT1; CHTOP; TP53; MSH2; MSH3; MSH6; POT1; SSBP1; IFIT1
GO:0034982	mitochondrial protein processing	0.0111177	0.083671	LRRK2; PMPCA; SIRT4; STOML2; AFG3L2; MIPEP; OMA1; IMMP1L; IMMP2L
GO:1990542	mitochondrial transmembrane transport	0.0112064	0.0837185	DNLZ; TOMM40; TOMM40L; HSPA4; ATP5J2; ATP5L; ATP5J; ATP5I; ATP5H; ATP5O; TOMM20; SLC25A33; TOMM22; ATP5B; ATP5E; ATP5D; ATP5C1; TOMM7; TIMM17A; CHCHD4; ATP5A1; CPT2; TOMM20L; MRS2; ATP5S; PAM16; MICU1; NDUFA13; TIMM50; PDCD5; ATP5G1; ATP5G3; ATP5G2; TIMM17B; CPT1B; PRKAB2; ACACB; SAMM50; PRKAG2; SLC25A20; STOML2; AFG3L2; HSP90AA1; TIMM23; TIMM44; ATP5F1
GO:0048207	vesicle targeting, rough ER to cis-Golgi	0.0112064	0.0837185	TRAPPC2L; SCFD1; TRAPPC5; GORASP1; CD59; SEC23IP; SEC16A; SEC31A; TMED10; TGFA; AREG; CNIH3; SEC23A; GOLGA2; NSF; CSNK1D; PPP6C; TRAPPC10; SEC24B; ANKRD28; CUL3; KLHL12; SERPINA1; RAB1A; SEC13; CTSC; BET1; CTSZ; USO1; SEC24C; PPP6R1; MCFD2; SAR1B; TMED2; SEC22B; COL7A1; TRAPPC1; TFG; TRAPPC2; STX5; TRAPPC4; PREB; TRAPPC6A; TRAPPC6B; SEC24A; TRAPPC3
GO:0061564	axon development	0.0113052	0.084147	MYH10; RYK; NRCAM; ISL1; ISL2; SPTB; ZNF280A; OPHN1; PTPRM; CHN1; AFG3L2; LRFN5; L1CAM; OGN; DISC1; BDNF; NKX2-1; SEMA4D; SEMA4F; VAX2; KLF7; LHX2; LHX3; LINGO3; NTNG1; LINGO1; TIAM1; CACNA1A; NRAS; DCC; NTRK2; NTRK3; DOCK7; SMAD4; NEO1; RELN; DCX; GP5; THY1; CDH2; CDH4; TRPV2; ERBB2; SLITRK4; STK11; SLITRK2; SLITRK3; EXT1; SLITRK1; TTL; KIF26A; KLF4; SIPA1L1; FLRT3; SHOX2; SSH2; IFRD1; SSH1; PAFAH1B1; GATA3; KRAS; BMP7; STXBP1; LRRC4C; TWF2; ADCY1; FN1; IST1; ROBO1; KIF5A; APP; KIF5C; ZNF280C; ZNF280B; NRXN1; BRSK2; PTEN; GRB2; FOXP1; RNF6; KIF5B; SPRY3; ITGB1; EVL; ZNF280D; STMN1; ADNP; POU3F2; SPTAN1; HRAS; MACF1; DCLK1; TBR1; KIF26B; LRRN2; PTPN11; NPTX1; DNM2; ARHGAP4; VANGL2; TNFRSF12A; SEMA4B; PLXNB2; PLXNB3; SLC9A6; PLXNB1; GAP43; TCTN1; JUN; RAB11A; NR4A2; STK25; STK24; JAK2; ANAPC2; NR4A3; DLX5; HOXA2; EPHB2; NRXN3; MAP1B; EPHB1; METRN; ALS2; TUBB3; UNC5D; TTC8; ATL1; COBL; NFASC; PAX6; VEGFA; DAG1; PAX2; CERS2; RHOA; GDI1; WNT3A; ZEB2; ETV1; PLA2G10; ETV4; SEMA5A; POU4F1; RAPH1; NOG; PAK1; WDR36; FLOT1; LHX9; BAIAP2; WNT5A; RTN4RL1; DSCAML1; EFNB2; EFNB3; NKX6-1; NUMB; EPHA7; EPHA5; EPHA4; ILK; MAP2K1; APBB1; SPTA1; CCR2; PTK2; APBB2; ABL1; PLP1; ARHGEF1; NCAM1; CNR1; GBX2; RAB8A; PARD6B; CDKL5; ALCAM; PSEN1; CHRNB2; SEMA4C; NRP1; LRRC70; MAPK3; RET; MAPK1; RANBP9; NRP2; MARK2; INPP5F; FOXB1; S100A6; XK; LAMA2; TSKU; SRF; SIAH2; NDN; TRIM32; EFNA5; EFNA4; CELSR3; EFNA2; EFNA1; FOXD1; ROBO3; ISPD; FZD3; BCL11B; TSPO; RPS6KA5; SLITRK5; SEMA3B; SEMA3E; SEMA3D; PLXNA3; NTN1; PLXNA1; NTN4; BMPR1B; JAM3; PLXNA4; RAB21; SPP1; CDK5; UCHL1; LPAR3; TGFB2; CTTN; CYFIP1; LINGO4; DHFR; LIMK1; BCL11A; CDK5R1; PTPRZ1; MAP2K2; MEGF8; UST; LGI1; CHST3; SPTBN4; SEMA6B; SEMA6C; SPTBN1; S100B; FEZF1; CRABP2; OR8A1; MT3; RTN4; FYN; NEFH; GLI2; GLI3; DVL1; SLIT2; ARHGDIA; NRG1; SEMA6A; MBP; TBCE; NUMBL; ULK2; CNTF; MATN2; CLASP2; CNP; RAC1; MTR; EFNA3; RUFY3; VCL; RXRA; SYNGAP1; GPC1; POU4F3; SKIL; RAB3A; PRKCQ; CTNNA1; CTNNA2; NFIB; PARD3; FEZF2; SPAST; FEZ1; FEZ2; SEMA7A; NOTCH1; EZR; PTPRF; RND2; FLRT2; SCN1B; BRAF; PTPRA; NEFL; PTPRO; MEG3; PPP3CB; SPG11; BCL2
GO:0044283	small molecule biosynthetic process	0.011386	0.0612543	PCK2; PTGS2; ACADVL; TM7SF2; SOD1; GOT2; PCCB; IDI1; PRKAG3; PRKAG2; CDO1; DHCR7; PIBF1; SLC27A5; PTK2B; OAT; ELOVL2; AMACR; APOC1; PAH; APIP; PYCR1; ATPIF1; ASS1; FGFR4; UGP2; SLC25A10; DCN; CYP39A1; MVK; LGSN; PROX1; ACSM1; KAT2B; CYP46A1; NAALAD2; TKT; SHMT2; PRKAG1; SPTLC2; SHMT1; CYP51A1; EDN1; COQ3; GOT1; SLC25A12; LSS; WDR5; GPI; BMP6; HMGCL; SLC25A1; POR; AGXT2; BCAT1; SCD5; IMPA1; IMPA2; RBP4; HMGCR; NANP; SNAI2; ACOT7; CYP3A4; SNAI1; ATP2B4; LHB; MLYCD; FDPS; NLN; BMP2; CSPG4; CSPG5; ACSL3; PYCRL; CHST12; TPI1; PDDC1; UBIAD1; HSD3B7; PLTP; MTRR; MMAA; ACLY; CHST14; CPS1; FADS2; HSD17B12; DSEL; VDR; CYB5R3; NSDHL; GBA; GAPDH; KAT2A; ASNS; MGST2; GLUL; CRTC2; CACNA1H; PYCR2; GART; PTGDS; ACADL; ACADM; ISYNA1; XBP1; SIRT5; PER2; SCD; ACOT8; DGAT2; MST1; SQLE; CEACAM1; MLXIPL; NDUFA9; ADI1; CYP27B1; MRI1; NR1H4; FDFT1; MMAB; NR1H2; PGK1; GGTLC1; NDUFAB1; SIRT1; GGTLC2; PRKAB2; NTSR1; PRKAB1; PTGES; GCK; ACSF3; COQ2; ELOVL5; ASPG; INSIG2; SLC25A11; INSIG1; PTPN2; GGTA1P; CYP2R1; FGF1; UROS; GSTO1; ALDH4A1; MTHFD2; MTHFD1; MPO; GGT3P; GCH1; AVP; NUS1; ELOVL6; CBS; ELOVL4; COQ4; AKR1A1; ELOVL3; ELOVL1; ACSM3; AGMO; AKR1D1; ACSS2; AASDHPPT; MSMO1; GAMT; LIPT2; SESN2; KMO; EIF2B4; PPARA; EIF2B2; COQ9; EIF2B1; CNBP; PGAM4; IDO1; PGAM2; HAAO; NAGS; PGAM1; AKR1C4; PLP1; GLS; CTH; GAD1; AKR1C3; ELOVL7; MTHFD2L; P2RY1; SIK1; ARPP19; OXSM; TECR; ACMSD; ACAT1; FASN; NFKB1; ALDH18A1; BDH1; ASL; HMGCS1; DPAGT1; MMACHC; ACACB; UGDH; SCP2; ACSS1; SPTLC1; PDSS2; PDSS1; LEPR; SORD; ENO1; ENO2; ENO3; MVD; PRKAA1; FA2H; MECR; FADS1; AKR1B1; ADM; THNSL2; THNSL1; SLC27A2; CYP1A1; MGLL; MAPK9; ERLIN2; PSPH; ACOX2; SUCLA2; GPT2; PHGDH; GLUD2; DECR2; PPARGC1A; EDN2; SREBF1; OGT; IMPAD1; SLC35D1; RANBP2; SLC25A13; PTGES2; SPHK2; SPHK1; G6PD; GNMT; MDH1; BPGM; KDM3A; DHFR; HNF4A; UST; VCAN; EIF6; ALOX15; ALOX5AP; MDH2; ABAT; GPD2; AACS; NR1D1; NOXRED1; ALDH1A2; ALDH1A3; QKI; KYNU; MCAT; DPYD; PTGIS; OLAH; PLOD1; CBR1; CRY1; HSD17B8; ACAA2; HNF1A; SEPHS2; HSD17B1; CAD; HSD17B4; ASNSD1; MID1IP1; HSD17B7; MTHFD1L; ENOPH1; LIAS; MTR; RDH10; C1QTNF3; REST; PADI1; PADI3; GGT1; FPGS; GGT7; GGT5; PLA2G4A; ALDOB; MTAP; PLA2G4F; G6PC3; DHCR24; SCAP; CYP7B1; COQ6; CHST15; GFI1; RBP1; PNP; FOLH1B; PRPS1; BAAT; DKK3; PARK7; PSAT1; PDK2; EBP; PDK4; DSE; HOGA1; COQ5; ATF4; AHCY; ATF3; SLC1A3
GO:0051304	chromosome separation	0.0114667	0.0503072	RECQL5; MAD2L2; MAD2L1; BUB1B; PLK1; ATM; ERCC4; RB1; XRCC3; NEK6; MAD1L1; USP44; KLHL22; SMC5; ANAPC10; MLH1; ANAPC4; TTK; ESPL1; PSMG2; DLGAP5; SMARCAD1; FANCM; DUSP1; TOP2A; ZNF207; BUB1; BUB3; CENPF; CENPE; LCMT1; NCAPD2; NCAPD3; TPR; ZW10; CSNK2A2; CSNK2A1; DIS3L2; CCNB1; CDC26; UBE2C; PCID2; CDC23; TERF1; NSMCE2; APC; CUL3; DYNC1LI1
GO:0051216	cartilage development	0.0115	0.0616989	COL11A2; UNCX; CHSY1; GLG1; PKDCC; SULF1; ADAMTS7; RARB; GHR; RARG; TIMP1; THRA; SMAD5; EDN1; RELA; RSPO2; FGFR3; HOXD3; SHOX2; SNAI2; SNAI1; ROR2; FGFR1; BMP7; BMP6; BMP3; BMP2; BMP1; HYAL3; HYAL2; HYAL1; RUNX2; RUNX3; IHH; RUNX1; MAF; PRRX1; STC1; WNT7B; WNT2B; MMP13; EVC; HOXC4; HIF1A; GPLD1; IMPAD1; ESRRA; ATP7A; THBS3; COL27A1; ITGB8; GDF6; NPPC; DLX2; EFEMP1; HOXB3; PAX7; ZEB1; CSGALNACT1; GNAS; NOG; MEF2C; MGP; MEF2D; WNT5B; NOV; SMAD9; ACAN; SMAD1; MAPK14; HOXA11; COL2A1; SULF2; ZBTB16; SNX19; MEX3C; MAPK3; FBXW4; TGFBR2; TGFBR1; SRF; COMP; HMGA2; CARM1; BARX2; SATB2; MKKS; TRPS1; PKD1; CTGF; BMP10; HOXA3; NKX3-2; COL1A1; TGFB1; TGFB2; BMPR1A; BMPR1B; SOX9; HAND2; PITX1; SOX5; LOXL2; AXIN2; IFT80; GDF2; POR; PTHLH; GDF5; GLI2; GLI3; MSX1; MSX2; MATN1; GREM1; CYR61; CD44; CHRDL2; WNT5A; NFIB; MUSTN1; CREB3L2; TYMS; TGFBI; WNT11
GO:0097191	extrinsic apoptotic signaling pathway	0.0116276	0.0620781	PMAIP1; GFRAL; CASP8AP2; SCG2; CASP10; AKT1; HIPK1; BOK; KIAA0141; TIMP3; AGT; CAV1; LTBR; BLOC1S2; PARK7; ARHGEF2; DCC; GABARAP; FADD; RELA; FGG; FGA; FGB; ERBB3; NF1; SIVA1; STK3; STK4; SNAI2; FGFR3; FGFR1; EYA1; GSK3A; DDX47; BAK1; PTEN; CYLD; HYAL2; PAK2; TNFSF12; ACVR1B; ITGA6; STX4; SRPX; TNFRSF12A; DAXX; MADD; TLR3; RAF1; JAK2; PIK3R1; G0S2; FAF1; PARP2; RNF41; TNFRSF1B; BCL2A1; HMOX1; TNFAIP3; GPX1; HTT; STRADB; RBCK1; SORT1; KRT18; BAG3; MOAP1; MKNK2; TMC8; TGFB2; RET; TNFRSF10C; DIABLO; KRT8; COL2A1; HTRA2; RPS6KB1; TRADD; NRP1; CFLAR; CIB1; MAPK7; ICAM1; PHIP; PML; DEDD; SRC; TGFBR1; SIAH2; NDUFA13; DAB2IP; IL6R; APPL1; IL12A; YAP1; RIPK1; SFRP1; IFI6; BCL10; BAD; IL7; WWOX; PF4; TGFB1; PPP2R1B; CTTN; ACVR1; SGMS1; HMGB2; BAX; FOXO3; BMPR1B; MCL1; MAP2K5; ZMYND11; RB1CC1; RNF34; ITM2C; GCLM; BCL2L11; BCL2L10; FAS; BID; FYN; GCLC; PEA15; NRG1; PYCARD; DAPK3; DAPK1; EYA2; TRAF1; NOS3; PDIA3; PSME3; AR; SKIL; LMNA; CTNNA1; TMBIM1; CASP2; CASP3; PPP1CA; GATA1; CASP8; CASP9; GSTP1; GDNF; PDPK1; BCL2; DEDD2; ZC3HC1; ATF3; SP100
GO:0030832	regulation of actin filament length	0.0116337	0.0620781	TMOD4; ADD2; ADD1; SPTB; BRK1; PTK2B; GSN; DLG1; TMOD3; PLEKHH2; WASH3P; MKKS; SLIT2; WDR1; TRIM27; SSH2; SSH1; TWF1; TWF2; ARPC1B; ARPC1A; MAGEL2; GRB2; LIMA1; ARPC4; CAPZB; EVL; SPTAN1; FMN1; FMN2; PDXP; SWAP70; NCKAP1; JMY; PREX1; VIL1; PPP1R9A; CCL24; CCL26; ARPC3; ARPC2; ARPC5; VILL; CAPG; SEMA5A; PFN1; PFN2; ARHGAP18; BAIAP2L2; BAIAP2; ACTR3; BAIAP2L1; BAG4; NEB; SPTA1; CCR7; AP1AR; GMFG; ARF1; GMFB; ARF6; ICAM1; RDX; FER; ARFGEF1; MLST8; CAPZA3; CAPZA2; CAPZA1; FHOD3; SH3BGRL3; TRIOBP; ARPC5L; PICK1; ACTR3C; ACTR3B; F2RL1; LMOD1; LMOD3; CTTN; CYFIP1; HAX1; CORO1B; ALOX15; WASL; EPS8; SPTBN4; WHAMM; SPTBN1; WASF1; IQGAP2; HCLS1; PYCARD; ARFIP1; RAC1; CDC42EP3; CDC42EP2; CDC42EP1; PRKCD; PYDC1; MTPN; CFL2; RASA1; ACTN2; NCK1; NCK2; ABI2; SPIRE1; KANK1; WIPF3; MTOR; WIPF1
GO:0046902	regulation of mitochondrial membrane permeability	0.011678	0.0621457	PMAIP1; MOAP1; DYNLL2; ALKBH7; SIVA1; BAX; BAD; RHOT2; BCL2; DYNLL1; ATPIF1; BLOC1S2; YWHAZ; THEM4; BCL2L11; SLC9A1; BID; YWHAQ; NAIF1; ACAA2; YWHAH; YWHAB; MAPK8; YWHAG; EYA2; ZNF205; BNIP3L; CNP; HK2; SH3GLB1; SLC25A5; NMT1; TP53BP2; BMF; HEBP2; BNIP3; MUL1; TP53; MTCH2; E2F1; MPV17L; GSK3A; CASP8; BAK1; SFN; PPP1R13B; PPIF; PPP3CC; TFDP1; ATF2
GO:0051220	cytoplasmic sequestering of protein	0.0117986	0.087499	MDFI; ANKRD13C; NFKBIB; SUFU; CCDC22; NFKBIE; AKT1; PINK1; GET4; THRA; FAF1; NFKBIL1; YWHAB; PKD2; ZNF268; OS9; HK1; HK2; CREB3; TONSL; PDIA3; KDELR2; KDELR3; TSPO; GOPC; DZIP1; MXI1; PKD1; PSMD10; KEAP1; GPAA1; G3BP2; TRIP6; FLNA; SRI
GO:0032088	negative regulation of NF-kappaB transcription factor activity	0.0118449	0.0875227	NLRC5; FOXP3; ZCCHC11; RWDD3; ITCH; TRIM37; SIVA1; NFKBID; USP7; BRMS1; TRAF3; ARRB2; PIAS4; MAP2K5; ARRB1; ZC3H12A; NLRC3; CYP1B1; NLRP3; COMMD1; COMMD6; PYCARD; KLF4; DAP; NFKBIL1; IRAK2; IRAK3; IRAK1; UFL1; TAX1BP1; SIRT1; CDKN2A; ANXA4; PRMT2; DAB2IP; LRRC1; PYDC1; PTGIS; CDK5RAP3; PELI1; SETD6; BMP7; DNAJA3; ZNF675; GFI1; PARP10; PSMD10; TNFAIP3; CYLD; RBCK1; PKHD1; CMKLR1
GO:0016477	cell migration	0.0119502	0.0520125	STK10; SCG2; GPM6A; L1CAM; PDCD10; TYK2; AGT; SEMA4D; SEMA4F; KIAA0319; RAB11A; OGDH; LHX6; DISC1; PTGER4; PIK3CA; PIK3CB; PIK3CD; APBB2; PTGER3; ZSWIM6; THY1; IRAK4; SIRPG; IGF1R; DIAPH1; SIRPA; OSBPL8; CSF3R; CXCL10; DEPDC1B; GATA2; GATA3; CXCL16; PPP1R9B; SH3KBP1; GTSE1; GRB14; PTEN; ANGPT4; CCDC141; MMP14; ITGA9; LGR6; EVL; ACVR1C; ACVR1B; LMO4; ANO6; ITGA3; ITGA4; ITGA5; ITGA6; GPLD1; EDNRA; SWAP70; SEMA4B; SERPINE2; PHLDA2; SEMA4C; WDR44; JAM2; JAM3; MST1; APOH; SOX17; CCL28; GLG1; NF2; NF1; CCL23; FURIN; CCL25; CCL24; CCL26; ARL13B; HOXB9; SGPL1; PAXIP1; PPARD; VEGFA; RNF41; VEGFB; THBD; TYRO3; ZEB2; TNK2; VASH1; NOG; CTHRC1; GPX1; ZNF703; ITGAM; FLNA; NOV; ASAP3; FOXC1; MYH10; SDCCAG8; VIL1; SMAD7; SRGAP1; RET; PARD6B; SMO; RHOC; MBOAT7; PIK3CG; EFHC1; MDK; CKLF; TMEM18; ARF4; SPARC; S100A7; BSG; S100A2; PTPRU; LAMA2; LAMA3; LAMA4; LAMA5; CCBE1; MCAM; LEF1; RNF20; BDKRB1; F2; F3; ARID5B; NTN1; EMX2; ADARB1; CUL3; PRKD1; PRKD2; CDC42; SPHK1; CTTN; HAND2; HMGB2; HMGB1; CPEB1; BAX; PTPRZ1; NDE1; PLCG1; CBLL1; EPS8; MITF; BIN3; SLC37A4; TWIST1; OPHN1; SULF1; CXCR2; KLF4; SLIT2; CXCR4; JAG1; UTS2; ITGB3; NOS3; CYR61; RTN4; CD44; CD47; ZNF304; ABR; FGFR1OP; MMP28; P2RY2; P2RY1; P2RY6; NRP1; NRP2; SASH1; NCK1; ARSB; C3AR1; NRTN; HEXB; MATK; TAC1; ALKBH1; FUT8; STYK1; SELPLG; PTK2B; C5AR1; PKP2; DAB2; FBLN1; USP24; SIX4; ARHGEF7; ARHGEF5; SIX1; SIX3; RELN; FADD; CDH2; ZNF268; IFITM1; TBCCD1; ATP1B2; ATP1B3; ATP1B1; LDB1; SNAI2; CENPV; SNAI1; PAFAH1B1; FN1; CSF1; DIXDC1; TRIP6; APC; CD300A; PAK1; ELMO2; CCL2; ITGB1; FOXP1; CCL7; PROS1; SAA2; SAA1; RRAS; TRIB1; LAMB1; CCAR1; VANGL2; OLFM4; DDX58; TIRAP; INSL3; CEACAM1; COL18A1; STK24; CDC42BPB; CEACAM6; TNS3; TNS1; ANGPT1; TGFBR2; RASGEF1A; DPYSL3; CSK; ENG; BVES; IGFBP3; FAM60A; BCAR1; TUBB2B; GJA1; SEMA5A; MEF2C; PFN1; PFN2; GNA13; PROC; S1PR1; SLC7A5; GAS6; EFNB2; PDGFRB; HDAC5; HDAC4; HDAC7; TNFSF12; HDAC9; SCYL3; APC2; TREM1; PRPF40A; FLT4; PODN; PLEKHO1; CYP1B1; CDKL5; PSEN1; MYH9; RPS6KB1; TPM1; CIB1; AAMP; FOXB1; RAB13; LYST; HAS1; TGFBR3; PHACTR4; TGFBR1; RRAS2; RAB1A; SRPX2; PODXL2; CELSR3; CELSR1; IL6R; PDCD6; COL5A1; NDNF; MERTK; GPSM3; UNK; TSPO; TAOK2; CXADR; NCK2; PIP5K1C; PIP5K1A; STX4; IRS2; HOXA7; CDK1; CDK5; F2RL1; LPAR1; TGFB1; TGFB2; PTK2; PTK6; CLIC4; PRSS3; SOX9; BMPER; SATB2; PITX2; SORBS2; ITGB1BP1; SEMA6C; SEMA6A; RERE; LOXL2; ARAP3; SUN2; MMRN2; FYN; MACF1; ETS1; TOR1A; ARHGDIA; PRKCI; MATN2; RAC2; RAC1; PRKCA; DAB2IP; RUFY3; NR4A1; VCL; PRKCD; PYDC1; PRKCZ; SLK; FFAR2; LMNA; CTNNA2; ABI2; SLC16A3; ROCK1; ROCK2; TLX3; SCRIB; MMP9; SERPINF1; SP100; CMKLR1; MMP1; ABHD6; NISCH; PODXL; PPIL2; RAPGEF2; RAPGEF3; AXL; CAV1; DCN; CERS2; FMNL3; MPP1; DCC; PROX1; PLA2G7; FAM110C; MAGI2; DCX; JAK2; MAPRE1; JAK3; CTSH; FLCN; SHC1; ERBB4; CREB3; TRPM4; FLRT3; FLRT2; FGFR4; SETD2; ROR2; FGFR1; CXCL1; CXCL2; INPP5D; CNN2; PTPN11; MYLK; KIT; F2R; BST2; GBF1; DOCK8; HRAS; DOCK1; DOCK7; HIF1A; DOCK5; TNFRSF14; ITGA11; ARHGAP4; TNFRSF12A; MIIP; PPM1F; SMURF2; SLC9A1; JUN; PPARGC1A; TIAM1; JUP; KRIT1; SCNN1B; MADCAM1; B4GALT1; PARVA; GSN; PLCB1; RIC8A; EPHB1; PARP9; EPHB4; UNC5D; PAX6; TP53INP1; PTPN6; ANG; RBFOX2; SH3BGRL3; NANOS1; CYP19A1; INSM1; RHBDF1; TIE1; WWC1; SYNJ2BP; BAG4; PF4V1; MYO1C; ILK; CCR1; CCR2; TBX1; ARRB2; CCR5; CCR6; CCR7; CEND1; STRAP; BCAS3; BCR; CXCL5; HACE1; STAT1; CD84; TMEM201; MARK1; MARK2; SLC8A1; DCDC2; CD58; C5; SRC; CD63; NDN; RABGEF1; EFNA1; SOX8; FSCN1; SFRP1; SGK3; SGK1; PLXNA3; PLXNA1; RARRES2; MEGF8; IL16; PLXNA4; PALLD; BMP10; JAGN1; COL1A1; PDE4B; PDE4D; CSNK2B; PPIA; ADAM15; SCAI; RECK; CDH13; DDR1; CAMK1D; IL23A; S100P; AIMP1; CORO1B; CORO1C; USP9Y; SBDS; WASL; MAP2K5; ZC3H12A; PEX13; YES1; PTPN22; PTPN23; GCNT1; WASF2; GDF2; FAP; NRG1; NRG3; FBXO31; POU3F3; POU3F2; ANXA3; PEAK1; PKN1; PKN3; PKN2; GTPBP4; NUMB; HES1; TMEFF2; BAMBI; DRD1; KANK1; BCL2; PTGS2; ZRANB1; TIMP1; NRCAM; ISL1; AKT1; AKT2; KIRREL3; DYX1C1; NKX2-1; RREB1; CCDC88A; ZP3; NTRK2; NTRK3; CAPN7; XCL1; PTP4A1; PTP4A3; EDN1; ARHGDIB; EDN3; KRAS; DDIT4; SPAG9; CD24; HTR6; ZFAND5; TSPAN1; MYSM1; PYCARD; ABHD2; GIPC1; SRGAP2; SEMA7A; BRAT1; NKX6-1; BMP2; CSPG4; ROBO1; HYAL2; HYAL1; ROBO4; ADAM8; CD2AP; FAT1; GRB2; GRB7; STC1; PCM1; TBX5; DCLK1; NOX1; GREM1; NOX4; NAV1; ADAM9; PLXNB2; PTN; PLXNB1; CLASP1; LRRK2; PREX1; THBS4; GOLPH3; CAP1; HDAC6; NR4A2; PIK3R2; PIK3R1; HTR2B; MYD88; PROCR; EPB41L5; EFEMP1; WNT11; ARPC5; PAK4; DAG1; MIA3; FGF7; RHOB; RHOA; RHOG; FGF1; RHOD; EDN2; TRIM32; PEX5; PEX7; VAV1; SDC1; VAV3; VAV2; HMOX1; ELMO1; SPOCK1; ESAM; WNT5B; WNT5A; IL17RC; AIF1; IL17RA; SDC3; EPHA4; EPHA2; SDCBP; MAPK14; PRKCQ; ATP5B; ABL2; SORL1; GBX2; FZD3; SDC4; HBEGF; NEXN; MAPK1; SLC7A7; PML; CITED2; DLC1; CUZD1; RAP2B; RAP2C; RAP2A; ICAM1; FUZ; ATP8A1; RDX; PBLD; NUP85; NR2F2; FERMT1; FER; SYNE2; ANKS1A; LIMD1; SEMA3B; SEMA3E; SEMA3D; CCL18; CCL19; PLEKHG5; ID1; STAT5B; CTGF; EMP2; HSP90AA1; ATOH8; KIF20B; MDGA1; ACVR1; TMSB4X; CHGA; RPS19; VCAN; CDK5R1; IL12A; NOTCH1; ADAM10; MSN; FAM83H; IKBKAP; PF4; SRF; FAM83D; DGKZ; AMOT; AVL9; FEZF1; FEZF2; CPNE3; SEMA6B; NRAS; GLI3; GLI1; GNA12; MSX2; DAPK3; DAPK2; MTA2; BRAF; PDGFA; PDGFC; PDGFD; CLASP2; ULK4; PLXNB3; ANLN; PLAU; PLAT; POU4F1; GPC6; DACH1; FOXN1; RCC2; PTPRR; ACTN4; SELE; SLC7A10; SLC7A11; PTPRG; PTPRF; PTPRC; GDNF; PTPRO; PDPK1; PTPRM; PTPRK; PTPRJ; FOLR2
GO:0002367	cytokine production involved in immune response	0.0119716	0.0520125	TGFB1; TGFB2; TGFB3; TRIM6; CUEDC2; FOXP3; CHGA; HLA-A; CD36; MR1; B2M; TREM1; SASH3; HFE; MAP3K7; APOA2; GPRC5B; DLG1; FZD5; NLRP3; CAMK4; IFNB1; HSPD1; XCL1; JAK3; ATG5; TRPM4; IRAK3; ANGPT1; MALT1; TNFSF4; SIRT1; TRAF6; NR4A3; IL31RA; PRKCZ; FFAR2; DENND1B; SEMA7A; GATA3; WNT5A; RSAD2; BCL10; HMOX1; TNFRSF14; KIT; TLR2; TLR3; TLR4; BST2; F2RL1; BCL6; BTK; GAS6
GO:0007422	peripheral nervous system development	0.0119716	0.0635366	ARHGEF10; DMD; POU3F2; ALDH3A2; ISL1; ISL2; ADAM22; ILK; AKT1; AKT2; MPP5; HAND2; NDRG1; RUNX3; TFAP2A; NEFH; NTRK2; POU3F1; UGT8; MED12; HNRNPK; NF1; NRG1; SERPINI1; RELA; GDNF; ERBB2; ERBB3; LAMA2; HOXD9; SOD1; SCN8A; GPC1; NFASC; DAG1; CITED2; SIRT2; ETV1; PARD3; DICER1; POU4F1; SH3TC2; TBCE; GSTM3; FA2H; HOXD10; PLXNA4; CDK1; RUNX1; CDK5; HAPLN2; NAB1; SOX8; NAB2
GO:0048524	positive regulation of viral process	0.0120267	0.0885443	TSG101; TRIM11; TRIM38; VPS4B; CFL1; RAD23A; PABPC1; CHMP4B; CHMP4C; VAPB; VAPA; CTDP1; STOM; TAF11; ZNF502; FMR1; CAV2; LEF1; IFIT1; PPIH; TARBP2; SMARCA4; ADAR; JUN; VPS37B; SRPK2; NR5A2; DDB1; MDFIC; TOP2A; LARP1; RAB7A; SMARCB1; SP1; P4HB; PKN2; RSF1; POLR2E; POLR2D; POLR2G; POLR2F; POLR2A; VPS4A; POLR2C; POLR2B; SRPK1; LGALS1; POLR2I; POLR2H; POLR2K; POLR2J; STAU1; ZNF639; SNW1; GTF2F1; TFAP4; GTF2F2; NOTCH1; ADARB1; PFN1; CCNT1; SUPT5H; CHMP3; CDK9; PPIE; PPID; PPIB; PPIA
GO:0045596	negative regulation of cell differentiation	0.0122914	0.0901662	HIST1H4C; HIST1H4B; HIST1H4A; RNF10; RYK; HIST1H4E; HIST1H4D; HIST1H4K; HIST1H4J; HIST1H4I; HIST1H4H; MEN1; HIST1H4L; FKBP4; B2M; ANP32B; SEMA4B; SEMA4C; SEMA4D; LGALS1; SEMA4F; HIST1H4F; NR0B1; MIB1; PTGER3; THY1; IRX3; NPR2; IQCB1; IFRD1; CXCL10; GATA2; GATA3; ZNF675; FOXA2; CCND1; PTEN; MMP11; RC3H1; ARNTL; LILRB3; SOX17; JAK3; NF1; KIAA0319; NR1H2; REG3A; HOXB8; PPARG; PPARD; PPARA; GDI1; ZEB1; HLX; NOG; CCDC85B; PRDM6; SORT1; HES1; NOV; IL15RA; RCAN1; SMAD7; RORB; SMO; PRKCSH; AP1AR; PRAME; ARF6; LIMD1; MECP2; TMEM64; OLIG2; YAP1; F2; CORO1C; NTN1; LEO1; ABCA5; SPP1; ABCA1; CDK5RAP2; HMGB3; HMGB1; PTPRZ1; PGLYRP2; HAND2; HIST2H4B; HIST2H4A; TOB1; TOB2; TWIST1; TWIST2; SLIT2; APCS; JAG1; ITGB1; CNTF; ITGB3; RTN4; REST; SUFU; NRP1; E2F1; DKK1; MBD1; PPP3CA; TRIM11; WNT3A; ZFPM2; ZFPM1; PTK2B; PKP2; FBLN1; ADAMTS7; RARB; RARG; SIX4; PRAMEF22; DYNLT1; ARHGEF1; HMG20A; CDKN2A; LDB1; SNAI2; SNAI1; PAFAH1B1; APP; VIM; CYLD; DIXDC1; FOXP3; FOXP1; NFATC4; FUZ; KATNA1; MED1; TRIB1; TRIB2; CEACAM1; ITPKB; DPYSL3; EIF4E; IRF1; SEMA5A; BBS12; TRIM6; HDAC1; HDAC3; HDAC2; HDAC5; HDAC4; HDAC7; ZFHX3; STRAP; AREG; GAS2L1; ZBTB16; S1PR3; PSEN1; CFLAR; CIB1; TNFSF4; TGFBR1; NLGN1; ASCL2; PAF1; DAB2IP; COL5A2; DLL1; DLL3; TRIM62; TSPO; TJP2; NRARP; HOXA7; ZFP36; CDK5; CDK6; ANKRD2; LPAR1; HOXA9; MAD2L2; TGFB1; TGFB2; PTK2; SOX8; SOX9; MYOCD; SOX2; SOX3; SEMA6B; SEMA6C; SEMA6A; AXIN2; AXIN1; YWHAH; ARHGDIA; TTPA; SNAPIN; GREM1; VASN; RUFY3; LSM1; SYNGAP1; SKIL; CTNNA1; PBX1; NOTCH4; NOTCH1; TLX2; NOTCH3; CUL4A; COL5A1; PTCH1; PRAMEF8; N4BP2L2; RAPGEF2; CAV3; CAV1; CERS2; LINGO1; BHLHE41; DCC; RORA; CBFA2T2; EIF4ENIF1; WDR61; ERBB2; NGEF; ERBB4; PRMT1; PRMT5; DICER1; FGFR1; INPP5D; NME1; INPP5F; ITGB1BP1; FOXA1; IHH; RUNX1; GDF11; MED28; JDP2; GORASP1; CARM1; ARHGAP4; KIAA0922; DAXX; SDHAF2; SRSF6; TWSG1; MEIS2; MEIS1; CDK5R1; TRPM4; NPPC; HOXA2; EPHB2; CTLA4; GBP1; PAX6; PTPN2; BAG5; ARHGEF2; INSIG1; CTDP1; TBX3; CCR2; TBX1; TBX5; SIX3; DACT3; STAT1; ZHX2; IFNB1; CTDSP1; EFNA5; EFNA1; NUCB2; RAP1GAP2; PTBP1; GPR68; IL18; GPR37L1; SFRP1; PLXNA3; EIF2AK4; EZH2; EREG; GABPA; ASAP1; BMPR1A; RUNX1T1; FOXO4; ANKRD17; S100B; HIST4H4; RAP1GAP; GDF3; MT3; PTHLH; GDF5; GAK; NRG1; NRG3; MBP; CD24; DUSP10; FEZF2; DRD3; KANK1; BCL6; BCL2; ISL1; ISL2; PLK2; NKX2-2; NKX2-1; SEMA7A; RBPJ; FSTL3; NTRK3; MYC; NKX6-1; DDIT3; SOD2; ENPP1; SRGAP2; NKX6-2; NKX6-3; KRAS; BMP7; NPHP3; BMP2; PPP2CA; GSK3A; TLR3; DDX6; TLR4; RNF6; PCM1; FBXO7; HLA-G; NFKBID; DNM3; PTN; ASXL1; CTR9; PIK3R1; TGFB1I1; DLX1; DLX2; SIRT2; SIRT1; C1QL4; EFEMP1; RHOA; HOPX; ITM2C; SPOCK1; WNT5A; EPHA7; EPHA4; SORL1; FZD7; MAPK1; CITED1; PAQR3; HMGA2; PBLD; HEY2; SEMA3B; SEMA3E; SEMA3D; WWTR1; ID4; ID2; ID3; ID1; STAT5B; NKX3-2; DGUOK; BCL11A; PF4; TLX3; ELF5; XBP1; UBASH3B; GRHL2; BHLHE23; GLI2; GLI3; MSX1; MSX2; ULK2; HOOK3; ATF5; RCC2; GFI1; ACTN4; ZBTB46; PTPRO
GO:1990090	cellular response to nerve growth factor stimulus	0.0124107	0.06569	BPTF; EHD1; KAT2A; AKT1; RAPGEF1; RAPGEF2; ID1; RAB35; TAC1; DNMT1; NTRK2; CSNK1D; CIB1; MAGI2; NFKB1; CDC5L; KIDINS220; ACAP2; RAP1A; E2F1; MICALL1; APP; CSTF2; EEF2; SORT1; APC; NTS; EIF4A3
GO:0010611	regulation of cardiac muscle hypertrophy	0.0124107	0.0907143	ERRFI1; MLIP; CTDP1; TRPC3; PDE9A; BMP10; ECE1; PIN1; AGT; CAV3; DDX39B; SLC9A1; ATP2B4; LMCD1; RGS2; EDN1; PDE5A; PRKCA; NR4A3; PARP1; MTPN; MTOR; CDK9; GLRX3; ADK; AKAP6; GSK3A; PPP3CA
GO:0090130	tissue migration	0.0125629	0.0543177	PTGS2; SCG2; AKT1; PTK2B; APOH; PDCD10; AGT; RREB1; DCN; RAB11A; PIK3CA; SYNJ2BP; STRAP; CAPN7; KLF4; PTP4A3; EDN1; CTSH; VASH1; GIPC1; GATA3; FGFR1; ROBO1; PTPN11; KIT; PTEN; ANLN; STC1; HYAL1; TNFSF12; FOXP1; EVL; ITGA3; EPB41L5; ITGB3; HIF1A; GPLD1; MMP9; ADAM9; PPM1F; JUN; INSL3; CEACAM1; PRKCA; VIL1; NF1; ANGPT1; ANGPT4; NR4A1; EPHB4; PAXIP1; PPARD; VEGFA; FGF7; RHOB; RHOA; BCAR1; TGFB2; ZEB2; SEMA5A; NANOS1; MMRN2; CSNK2B; GPX1; PFN1; PFN2; NOV; EFNB2; HDAC5; HDAC7; HDAC6; HDAC9; EPHA2; MAPK14; CCR2; CCR6; FLT4; BCAS3; CYP1B1; STAT1; MYH9; NR2F2; HBEGF; SPARC; CIB1; AAMP; PDCD6; RAB13; GREM1; S100A2; SRC; TGFBR1; MACF1; SRF; SRPX2; CCBE1; DAB2IP; EFNA1; FERMT1; SERPINF1; PROX1; SH3BGRL3; PLCG1; ID1; BMP10; EMP2; NRP1; ATOH8; PRKD1; PRKD2; AMOT; FGF1; TGFB1; CDH13; PTK2; TGFBR2; HMGB1; S100P; CORO1B; CORO1C; PRSS3; SOX9; BMPER; MAP2K5; ZC3H12A; CD63; ITGB1BP1; PTPN23; LOXL2; GRHL2; TAC1; FAP; ETS1; SLIT2; ITGB1; ANXA3; NOS3; CLASP2; CLASP1; PKN1; PKN3; PKN2; PBLD; KRIT1; WNT5A; NRP2; SASH1; PTPRR; ARSB; PLEKHG5; NOTCH1; ROCK2; PTPRG; GDF2; PDPK1; PTPRM; SP100
GO:0019318	hexose metabolic process	0.0128213	0.0928271	PCK2; PGM2L1; PMAIP1; MAN2B1; GNPDA2; NISCH; GNPDA1; PPARGC1A; AKT1; AKT2; GALM; MAN2B2; PMM1; SLC25A13; SLC25A12; SLC25A11; SLC25A10; PPP1R3F; PPP1R3E; PPP1R3D; PPP1R3B; HKDC1; CACNA1A; RORA; BRAT1; OAS1; GOT2; GOT1; WDR5; GPI; HK2; SLC25A1; HK1; ENPP1; PER2; SERP1; RBP4; OMA1; CHST15; MLYCD; GRB10; INPP5K; GSK3A; TPI1; DYRK2; ALDH5A1; NLN; GAPDH; KAT2A; CRTC2; IRS2; MIDN; ACADM; PHLDA2; PASK; DGAT2; MST1; FOXA2; SLC35A2; B4GALT1; PDHB; PHKG2; PGK1; IGF2; SIRT1; PGM5; GCK; MAN2A1; IGFBP3; PPARD; DLAT; PGM2; IGFBP4; PPARA; CHST1; PTPN2; GALK1; GALK2; G6PD; HNF4A; AKR1A1; CREM; PIK3CA; GFPT1; LCMT1; SESN2; ATF3; MAPK14; PGAM4; FABP5; PGAM2; TKTL1; PGAM1; POFUT2; POFUT1; SIK1; ADIPOR1; ARPP19; RANBP2; GALT; SRC; PDHA1; ACACB; LEPR; SORD; ENO1; ENO2; ENO3; MTOR; H6PD; POMC; FUT9; AKR1B1; PPP1CA; GLB1; GPLD1; C1QTNF3; C1QTNF1; GNMT; ADPGK; BPGM; GLYCTK; HMGB1; PRKAA1; AIMP1; BAD; MDH2; MDH1; GPD2; SORBS1; NR1D1; ALDH1A1; SLC37A4; TFAP2B; CRY1; PFKP; KAT2B; PFKM; PDK2; FUT2; KCNJ11; FPGT; COX11; GCGR; ALDOB; G6PC3; DUSP12; ACTN3; PPP1CB; INPPL1; GALE; C1QTNF2; OGT; PFKFB3; PFKFB2; PDK1; PDK3; FUT4; PDK4; FUT1; ATF4; FUCA1; FUCA2; FUT8
GO:0051647	nucleus localization	0.0128368	0.0675821	MYH10; PTK2; DMD; CEP120; SUN2; PCM1; DOCK7; TMEM201; HOOK3; WDR43; WDR81; NTN1; SYNE1; SYNE2; PAFAH1B1; CAV3; DCTN4; CDC42
GO:0043555	regulation of translation in response to stress	0.0128368	0.0675821	IMPACT; RPS6KA1; RBM4; NCK1; NCK2; PPP1CA; EIF2AK1; NPM1; EIF2B4; EIF2B5; EIF2B3; DNAJC3; PPP1R15A; PPP1R15B; EIF2AK4; PML; ATF4; EIF2S1
GO:0006555	methionine metabolic process	0.0128368	0.0928271	ADI1; MTHFD2L; ENOPH1; APIP; MTHFD1; AHCYL2; MTHFR; EIF2B2; EIF2B4; MRI1; SMS; EIF2B1; MTR; MTRR; MSRA; GNMT; AHCY; MTAP
GO:0072576	liver morphogenesis	0.0128368	0.0928271	TGFA; CEBPB; LIMS2; TET2; FBXW7; MKI67; RPS6KA1; SULF2; PLAU; CEACAM1; GLI1; MED1; TNFAIP3; PTN; CUL3; PROX1; WNT3A; XBP1
GO:0080171	lytic vacuole organization	0.0130035	0.0936987	TMEM175; NAGPA; MFSD8; GNPTAB; HPS4; HPS1; SYT7; CHMP5; RAB34; LRRK2; MT3; ARF1; CLN6; CLN3; HOOK3; LYST; RAB14; CLN8; ATP6V0C; RAB7A; ABCA1; HOOK2; TPP1; NAGLU; HOOK1; AKTIP; TMEM165; ARSB; MBTPS1; VPS18; HEXB; VPS11; SRPX; ZKSCAN3; ZKSCAN4; PPT1; MYO7A; LAMTOR1; CLVS2
GO:0030203	glycosaminoglycan metabolic process	0.0132387	0.0950567	CHSY3; CHSY1; AKT1; B3GAT2; B3GNT4; B3GNT3; PTGER4; NDST2; NDST3; CLN6; GUSB; HPSE; B3GALT6; EXT2; EXT1; EXTL2; EXTL3; XYLT2; XYLT1; MKI67; B4GALT2; CSPG4; CSPG5; HYAL3; HYAL2; HYAL1; DSEL; HSPG2; NDNF; IMPAD1; SLC9A1; LYG2; PIM1; B4GALT1; B4GALT3; ANGPT1; B4GALT5; B4GALT4; B4GALT7; B4GALT6; HMMR; DCN; CHST1; GALNT5; CHST3; CHST2; CSGALNACT2; CHST7; CSGALNACT1; SDC1; SDC3; SDC4; HS3ST3B1; SPOCK2; SPOCK3; GPC4; FOXC1; PDGFRB; TGFB1; ACAN; IDS; HGSNAT; ITIH2; ITIH4; DSE; NFKB1; HAS1; HAS3; UGDH; NAGLU; GXYLT1; IDUA; IL15; GLB1; SGSH; SLC35D2; SLC35D1; GNS; HS3ST5; HS3ST1; HS2ST1; CHPF2; VCAN; AGRN; PGLYRP2; UST; HS3ST3A1; HS6ST1; ST3GAL3; ST3GAL2; ST3GAL1; ST3GAL6; ST3GAL4; CD44; GALNS; HS3ST6; GPC1; GPC2; AP2A1; GPC5; GPC6; LYG1; CHST13; CHST12; CHST15; CHST14; ARSB; HEXA; HEXB; OGN; ABCC5; CHPF; FUCA1
GO:0001881	receptor recycling	0.0132919	0.0951027	PCSK9; EHD3; REP15; FAM109B; ECE1; CAMLG; AP1AR; CHMP5; OPTN; ARAP1; PSEN1; TRAT1; NSF; RAB11B; BVES; ALS2; ARFGEF2; ACHE; VAMP3; LMTK2; INPP5F; SCRIB; LAMTOR1
GO:0071375	cellular response to peptide hormone stimulus	0.0134802	0.0961115	ERRFI1; PCSK9; GHR; POR; MEN1; AKT1; AKT2; LEPROT; NKX6-1; AGT; CAV2; CAV1; LMBRD1; GPAM; PIK3CA; ATP6AP1; GNG11; GNG12; INHBB; MARCKS; EDN1; PIK3R3; RELA; GOT1; RNASEL; KL; PIK3R2; IGF1R; SHC1; SOCS2; VWA2; RANGAP1; ENPP1; ATP6V1H; APRT; PIK3C2A; MDM2; NUCB2; ADCY4; ADCY7; SOCS1; ADCY1; GH2; ADCY3; GRB10; PTPN11; SLC2A4; ADCY8; GNG7; GNG4; GRB2; MAX; PID1; MAPK1; SREBF1; PAK1; CCL2; ATP6V1D; ATP6V1F; ATP6V1A; VLDLR; GSK3A; KAT2B; HIF1A; SOCS3; GPLD1; SLC25A33; ANXA5; ATP6V1E2; SRSF5; SLC9A1; PRLR; ASS1; APOBEC1; CEACAM1; GNG5; JAK2; JAK3; PIK3R1; RXFP4; IGF2; SIRT1; CSK; GCK; PARP1; PPARG; IGFBP1; SLC26A6; PTPN2; PTPN1; BCAR1; OGT; GNAS; RHOQ; SIK2; HNF4A; CPS1; ATP6V0D1; EIF4EBP1; ATP6V1G2; ATP6V1G1; EIF4EBP2; GFPT1; HDAC5; HDAC9; GNG10; NAMPT; PRKDC; PRKAR2A; PRKAR2B; STXBP4; TSC2; TSC1; FZD1; RAB8A; ADIPOR1; BAIAP2L2; BAIAP2L1; RPS6KB1; PDE3B; MAPK3; HNRNPK; PHIP; NFKB1; RAB13; AGTRAP; ATP6V0B; SRC; GNRHR2; GNB4; GNB1; RXRA; GNB3; GNB2; APPL1; FER; PRKAR1B; RARRES2; SRD5A1; ATP6V0E2; SLC2A8; ATP6V1E1; IRS2; CAPN10; NCOA5; STAT5B; CDK2; PPAT; PRKACA; PRKACB; GLP2R; CRHR1; PTK2; ATP6V0C; CPEB1; PRKAA1; AP3S1; FOXO4; SORBS1; XBP1; CCNA2; RAB31; LPIN1; FYN; PDPK1; PXN; ATP6V1B1; ATP6V1B2; YWHAG; PRKCI; CDC5L; ESRRA; NR4A2; NR4A3; NR4A1; PRKCD; FBN1; PRKCZ; BAIAP2; PRKCQ; GCGR; UCP2; ALDOB; INPP5K; REPIN1; ACTN2; TBC1D4; CA2; ATP6V1C2; OSBPL8; DRD1; MBD5; GSTP1; PDK2; PDK4; PTPRA; KANK1; ATP6V0E1; ATP6V1C1
GO:0008064	regulation of actin polymerization or depolymerization	0.0135466	0.0962475	TMOD4; ADD2; ADD1; SPTB; BRK1; PTK2B; GSN; DLG1; TMOD3; PLEKHH2; WASH3P; MKKS; SLIT2; WDR1; TRIM27; SSH2; SSH1; TWF1; TWF2; LIMA1; ARPC1A; MAGEL2; GRB2; ARPC1B; ARPC4; CAPZB; EVL; SPTAN1; FMN1; FMN2; PDXP; SWAP70; NCKAP1; JMY; PREX1; VIL1; PPP1R9A; CCL24; CCL26; ARPC3; ARPC2; ARPC5; VILL; CAPG; SEMA5A; PFN1; PFN2; ARHGAP18; BAIAP2L2; BAIAP2; ACTR3; BAIAP2L1; BAG4; SPTA1; CCR7; AP1AR; GMFG; ARF1; GMFB; ARF6; ICAM1; RDX; FER; ARFGEF1; MLST8; CAPZA3; CAPZA2; CAPZA1; FHOD3; SH3BGRL3; TRIOBP; ARPC5L; PICK1; ACTR3C; ACTR3B; F2RL1; LMOD1; LMOD3; CTTN; CYFIP1; HAX1; CORO1B; ALOX15; WASL; EPS8; SPTBN4; WHAMM; SPTBN1; WASF1; IQGAP2; HCLS1; PYCARD; ARFIP1; RAC1; CDC42EP3; CDC42EP2; CDC42EP1; PRKCD; PYDC1; MTPN; CFL2; RASA1; ACTN2; NCK1; NCK2; ABI2; SPIRE1; KANK1; WIPF3; MTOR; WIPF1
GO:1990089	response to nerve growth factor	0.013561	0.0583513	BPTF; KCNC2; KAT2A; AKT1; RAPGEF1; RAPGEF2; ID1; PTN; RAB35; EHD1; TAC1; DNMT1; NTRK2; CSNK1D; CIB1; MAGI2; NFKB1; CDC5L; KIDINS220; ACAP2; RAP1A; E2F1; MICALL1; APP; CSTF2; EIF4A3; SORT1; APC; NTS; EEF2
GO:0043094	cellular metabolic compound salvage	0.013561	0.0710147	PDXK; APIP; AMPD3; AMPD2; AMPD1; EIF2B2; UPRT; EIF2B1; ADI1; DCK; HPRT1; ADAL; MRI1; GMPR2; EIF2B4; ENOPH1; UCK1; UCK2; APRT; TK2; TK1; MTAP; ADK; UPP2; UPP1; CDA; UCKL1; PNP; PRTFDC1; DGUOK
GO:0019048	modulation by virus of host morphology or physiology	0.013561	0.0710147	TGFB1; VAPB; VAPA; EIF2AK4; CD4; HIPK2; BAD; ZC3H12A; FBLN1; CPSF4; BCL2L11; NTRK3; ATG7; PABPN1; RRAGA; KPNB1; RXRA; SLC25A6; DAG1; HYAL2; CCR2; CASP8; KPNA7; TYMS; KPNA5; KPNA4; KPNA3; KPNA2; KPNA1; CCNK
GO:0061025	membrane fusion	0.0136052	0.0710572	SYTL4; SYTL1; ADPRHL1; SYTL3; SYTL2; EVI5L; AKT2; AFG3L2; TMEM175; CAV2; TSNARE1; NAPG; NSFL1C; RABIF; SYT17; DOC2A; SYT14; SNAP25; PLD6; RPH3A; OMA1; OPA1; USP30; SYT8; STXBP1; VAT1; SNAP23; HYAL2; SYT2; TC2N; SYT5; RABGAP1L; SYT7; VPS8; SPESP1; SYT1; PID1; TBC1D3B; TBC1D3G; SNAP29; SYT6; BAK1; CHCHD3; MFF; STX10; GNAI3; SYT12; SYT13; SYT11; SYT16; UBXN2B; TBC1D25; SYT15; BET1L; GCA; RAB7A; RPH3AL; ANKRD27; STX19; HACE1; TBC1D13; BNIP1; BNIP3; BCL2A1; VAV3; STX12; TRIM9; SNAP47; VAMP8; TBC1D14; TIE1; GAS6; STX1A; C2CD4B; GRTP1; VAPA; CD4; CCR5; STXBP6; CD9; TBC1D8; BET1; RAB8A; VPS41; TBC1D1; TBC1D2; TBC1D4; TBC1D5; VCPIP1; VAMP1; NKD2; EVI5; SEC22A; YKT6; USO1; VPS4A; TGFBRAP1; TBCK; STX4; VPS39; STX3; STX5; STOML2; STX7; STX6; TBC1D9B; MFN2; MFN1; FIS1; STX16; TBC1D12; STX18; TMEM8C; PPIA; TBC1D15; RABGAP1; RSG1; BAX; TBC1D30; RAB34; EEA1; UVRAG; CATSPER1; NSF; VPS33B; CRISP1; ATG7; CXCR4; USP6NL; SNAPIN; RABEP1; SGSM3; SGSM2; RAB3A; PLA2G4A; SEC22C; SEC22B; VAMP3; VAMP4; VAMP7; VPS18; TBC1D22B; VPS16; TBC1D22A; TMEM27; VPS11; VTI1A; VTI1B; DNM1L; MUL1; TBC1D10B
GO:0048636	positive regulation of muscle organ development	0.0138578	0.0981146	EFNB2; TGFB1; FOXP1; USP2; PRKAA1; MAPK14; TBX1; MYOCD; TBX5; PIN1; ARNTL; DDX39B; RBPJ; RPS6KB1; CDON; MKL2; SOX17; TBX2; NRG1; GREM1; NACA; ERBB4; AKAP6; GPC1; SHOX2; MTOR; HMGCR; GATA6; HEY2; WNT3A; FGFR1; ACTN3; GJA1; CCNB1; DLL1; NOTCH1; MEF2C; CDK1; ADRB2; BMP10; FLOT1; MEG3; BCL2
GO:0048870	cell motility	0.0139198	0.0429968	STK10; SCG2; GPM6A; L1CAM; PDCD10; TYK2; AGT; SEMA4D; SEMA4F; KIAA0319; RAB11A; OGDH; LHX6; DISC1; PTGER4; PIK3CA; PIK3CB; PIK3CD; APBB2; PTGER3; ZSWIM6; SEMG2; MEMO1; THY1; IRAK4; SIRPG; IGF1R; DIAPH1; SIRPA; OSBPL8; CSF3R; CXCL10; DEPDC1B; GATA2; GATA3; CXCL16; AKAP4; PPP1R9B; SH3KBP1; GTSE1; GRB14; PTEN; PLTP; ANGPT4; CCDC141; ARHGAP18; MMP14; ITGA9; LGR6; EVL; ACVR1C; ACVR1B; LMO4; ANO6; ITGA3; ITGA4; ITGA5; ITGA6; GPLD1; EDNRA; SWAP70; SEMA4B; SERPINE2; PHLDA2; SEMA4C; WDR44; JAM2; JAM3; MST1; APOH; SOX17; CCL28; GLG1; NF2; NF1; CCL23; FURIN; CCL25; CCL24; CCL26; ARL13B; HOXB9; DPCD; DST; SLC26A8; SGPL1; PAXIP1; PPARD; VEGFA; RNF41; VEGFB; THBD; ING2; ZEB2; TNK2; VASH1; NOG; CTHRC1; GPX1; ZNF703; ITGAM; FLNA; NOV; ASAP3; FOXC1; MYH10; SDCCAG8; VIL1; SMAD7; SRGAP1; RET; PARD6B; SMO; RHOC; MBOAT7; NPHP4; PIK3CG; AP1AR; EFHC1; MDK; CKLF; TMEM18; ARF4; SPARC; S100A7; BSG; S100A2; PTPRU; LAMA2; LAMA3; LAMA4; LAMA5; CCBE1; MCAM; LEF1; RNF20; BDKRB1; F2; F3; ARID5B; CORO1C; NTN1; EMX2; ADARB1; ATP1A4; CUL3; PRKD1; PRKD2; CDC42; ERBB2; SPHK1; CTTN; HAND2; FLCN; HMGB2; HMGB1; CPEB1; BAX; PTPRZ1; NDE1; PLCG1; CBLL1; EPS8; MITF; PIN1; BIN3; SLC37A4; PFN1; TWIST1; OPHN1; SULF1; CXCR2; KLF4; SLIT2; CXCR4; JAG1; UTS2; ITGB3; NOS3; CYR61; ITGB4; RTN4; CD44; CD47; ZNF304; ABR; FGFR1OP; MMP28; P2RY2; P2RY1; P2RY6; NRP1; NRP2; SASH1; NCK1; ARSB; C3AR1; NRTN; HEXB; IER2; MATK; TAC1; ALKBH1; FUT8; STYK1; PPP2R3A; SELPLG; IQCF1; PTK2B; C5AR1; PKP2; DAB2; FBLN1; USP24; SIX4; ARHGEF7; ARHGEF5; SIX1; SIX3; RELN; FADD; MKKS; CDH2; ZNF268; IFITM1; TBCCD1; ATP1B2; ATP1B3; ATP1B1; CXCL2; SNAI2; CENPV; SNAI1; PAFAH1B1; FN1; ADCY3; CSF1; RFX3; DIXDC1; TRIP6; APC; CD300A; PAK1; ELMO2; CCL2; ITGB1; FOXP1; CCL7; PROS1; SAA2; SAA1; RRAS; TRIB1; LAMB1; CCAR1; VANGL2; OLFM4; DDX58; TIRAP; INSL3; CEACAM1; COL18A1; STK24; CDC42BPB; CEACAM6; TNS3; TNS1; ANGPT1; TGFBR2; CLDN7; RASGEF1A; DPYSL3; CSK; ENG; BVES; IGFBP3; FAM60A; BCAR1; TUBB2B; DNAH2; GJA1; DNAH1; DNAH6; SEMA5A; DNAH5; DNAH8; MEF2C; GAS8; PFN2; BTC; GNA13; PROC; S1PR1; SLC7A5; GAS6; EFNB2; PDGFRB; HDAC5; HDAC4; HDAC7; TNFSF12; HDAC9; SCYL3; CCDC40; APC2; PGAM4; TREM1; PRPF40A; FLT4; DNAH3; PODN; RSPH9; CYP1B1; CDKL5; PSEN1; MYH9; RPS6KB1; TPM1; CIB1; AAMP; FOXB1; RAB13; LYST; HAS1; TGFBR3; PHACTR4; TGFBR1; RRAS2; PHACTR1; RAB1A; SRPX2; PODXL2; CELSR3; SSX2IP; CELSR1; IL6R; PDCD6; COL5A1; NDNF; MERTK; GPSM3; UNK; TSPO; TAOK2; CXADR; NCK2; PIP5K1C; PIP5K1A; STX4; IRS2; HOXA7; CDK1; CDK5; CDK6; F2RL1; LPAR1; TGFB1; TGFB2; PTK2; PTK6; CLIC4; PRSS3; SOX9; BMPER; SATB2; PITX2; SORBS2; ITGB1BP1; SEMA6C; SEMA6A; RERE; LOXL2; ARAP3; SLIRP; SUN2; MMRN2; FYN; MACF1; ETS1; TOR1A; ARHGDIA; PRKCI; MATN2; RAC2; RAC1; PRKCA; DAB2IP; RUFY3; NR4A1; VCL; PRKCD; PYDC1; PRKCZ; SLK; FFAR2; LMNA; CTNNA1; CTNNA2; ABI2; SLC16A3; NOTCH1; ROCK2; TLX3; SCRIB; MMP9; SERPINF1; SP100; CMKLR1; MMP1; ABHD6; NISCH; PODXL; PPIL2; RAPGEF2; RAPGEF3; AXL; CAV1; DCN; CERS2; FMNL3; MPP1; DCC; PROX1; PLA2G7; FAM110C; MAGI2; DCX; JAK2; MAPRE1; PLEKHO1; JAK3; CTSH; ERBB3; SHC1; ERBB4; LRRC6; CREB3; TRPM4; FLRT3; FLRT2; FGFR4; SETD2; ROR2; FGFR1; CXCL1; BRK1; INPP5B; DNAJA1; INPP5D; INPP5F; CNN2; PTPN11; MYLK; KIT; F2R; BST2; GBF1; DOCK8; HRAS; DOCK1; DOCK7; HIF1A; DOCK5; TNFRSF14; ITGA11; ARHGAP4; TNFRSF12A; MIIP; PPM1F; SMURF2; SLC9A1; TEKT3; JUN; PPARGC1A; TIAM1; JUP; KRIT1; SCNN1B; MADCAM1; B4GALT1; PARVA; RREB1; PLCB1; RIC8A; EPHB1; PARP9; EPHB4; UNC5D; PAX6; TP53INP1; PTPN6; ANG; RBFOX2; SH3BGRL3; NANOS1; DDR1; INSM1; RHBDF1; UBE2B; TIE1; WWC1; SYNJ2BP; BAG4; PF4V1; MYO1C; ILK; CCR1; CCR2; TBX1; ARRB2; CCR5; CCR6; CCR7; CEND1; STRAP; RAF1; BCAS3; BCR; CXCL5; HACE1; STAT1; CD81; CD84; TMEM201; MARK1; MARK2; SLC8A1; DCDC2; RPS19; C5; SRC; CD63; NDN; RABGEF1; EFNA1; SORD; SOX8; FSCN1; SFRP1; SGK3; SGK1; PLXNA3; PLXNA1; RARRES2; MEGF8; IL16; PLXNA4; PALLD; BMP10; JAGN1; EREG; COL1A1; PDE4B; PDE4D; CSNK2B; PPIA; ADAM15; SCAI; RECK; CDH13; CYP19A1; CAMK1D; IL23A; S100P; AIMP1; CORO1B; MAP2K2; MAP2K1; USP9Y; SBDS; WASL; MAP2K5; ZC3H12A; PEX13; YES1; PTPN22; PTPN23; GCNT1; WASF2; GDF2; FAP; CATSPER1; CATSPER2; CATSPER3; NRG1; NRG3; NRG2; NRG4; FBXO31; POU3F3; POU3F2; ANXA3; ANXA5; PEAK1; PKN1; PKN3; PKN2; GTPBP4; NUMB; HES1; EPCAM; TMEFF2; BAMBI; DRD1; LDB1; KANK1; BCL2; PTGS2; DNAH17; ZRANB1; DNAH11; TIMP1; NRCAM; ISL1; AKT1; AKT2; KIRREL3; DYX1C1; NKX2-1; GSN; SPINT2; CCDC88A; ZP3; NTRK2; NTRK3; CAPN7; XCL1; PTP4A1; PTP4A3; EDN1; ARHGDIB; EDN3; KRAS; DDIT4; SPAG9; TMF1; CD24; HTR6; ZFAND5; TSPAN1; MYSM1; PYCARD; ABHD2; GIPC1; SRGAP2; SEMA7A; ATP2B4; BRAT1; NKX6-1; BMP2; CSPG4; SPEM1; ROBO1; HYAL2; HYAL1; ROBO4; ADAM8; CD2AP; DDX4; FAT1; GRB2; GRB7; STC1; PCM1; TBX5; DCLK1; NOX1; GREM1; NOX4; NAV1; ADAM9; DNAAF2; PLXNB2; PTN; PLXNB1; CLASP1; LRRK2; PREX1; THBS4; GOLPH3; CAP1; HDAC6; NR4A2; PIK3R2; PIK3R1; HTR2B; MYD88; PROCR; EPB41L5; EFEMP1; WNT11; ARPC5; PAK4; DAG1; MIA3; FGF7; RHOB; RHOA; RHOG; FGF1; RHOD; EDN2; TRIM32; PEX5; PEX7; VAV1; SDC1; VAV3; VAV2; HMOX1; ELMO1; SPOCK1; ESAM; WNT5B; WNT5A; IL17RC; AIF1; IL17RA; SDC3; EPHA4; EPHA2; SDCBP; MAPK14; PRKCQ; ABL1; ATP5B; ABL2; SORL1; GBX2; FZD3; SDC4; HBEGF; NEXN; MAPK1; SLC7A7; PML; CITED2; DLC1; CUZD1; RAP2B; RAP2C; RAP2A; ICAM1; FUZ; PHPT1; ATP8A1; RDX; PBLD; NUP85; NR2F2; FERMT1; FER; FES; SYNE2; ANKS1A; LIMD1; SEMA3B; SEMA3E; SEMA3D; CCL18; CCL19; PLEKHG5; ID1; STAT5B; CTGF; EMP2; HSP90AA1; ATOH8; KIF20B; MDGA1; ACVR1; TMSB4X; CHGA; CD58; VCAN; CDK5R1; IL12A; ROCK1; ADAM10; MSN; FAM83H; IKBKAP; PF4; SRF; FAM83D; DGKZ; AMOT; AVL9; FEZF1; FEZF2; CPNE3; SEMA6B; NRAS; GLI3; GLI1; GNA12; MSX2; TYRO3; DAPK3; DAPK2; MTA2; BRAF; PDGFA; PDGFC; PDGFD; CLASP2; ULK4; PLXNB3; ANLN; PLAU; PLAT; POU4F1; JMY; GPC6; DACH1; FOXN1; RCC2; PTPRR; ACTN4; SELE; SLC7A10; SLC7A11; PTPRG; PTPRF; PTPRC; GDNF; PTPRO; PDPK1; PTPRM; PTPRK; PTPRJ; FOLR2
GO:0051674	localization of cell	0.0139198	0.0429968	STK10; SCG2; GPM6A; L1CAM; PDCD10; TYK2; AGT; SEMA4D; SEMA4F; KIAA0319; RAB11A; OGDH; LHX6; DISC1; PTGER4; PIK3CA; PIK3CB; PIK3CD; APBB2; PTGER3; ZSWIM6; SEMG2; MEMO1; THY1; IRAK4; SIRPG; IGF1R; DIAPH1; SIRPA; OSBPL8; CSF3R; CXCL10; DEPDC1B; GATA2; GATA3; CXCL16; AKAP4; PPP1R9B; SH3KBP1; GTSE1; GRB14; PTEN; PLTP; ANGPT4; CCDC141; ARHGAP18; MMP14; ITGA9; LGR6; EVL; ACVR1C; ACVR1B; LMO4; ANO6; ITGA3; ITGA4; ITGA5; ITGA6; GPLD1; EDNRA; SWAP70; SEMA4B; SERPINE2; PHLDA2; SEMA4C; WDR44; JAM2; JAM3; MST1; APOH; SOX17; CCL28; GLG1; NF2; NF1; CCL23; FURIN; CCL25; CCL24; CCL26; ARL13B; HOXB9; DPCD; DST; SLC26A8; SGPL1; PAXIP1; PPARD; VEGFA; RNF41; VEGFB; THBD; ING2; ZEB2; TNK2; VASH1; NOG; CTHRC1; GPX1; ZNF703; ITGAM; FLNA; NOV; ASAP3; FOXC1; MYH10; SDCCAG8; VIL1; SMAD7; SRGAP1; RET; PARD6B; SMO; RHOC; MBOAT7; NPHP4; PIK3CG; AP1AR; EFHC1; MDK; CKLF; TMEM18; ARF4; SPARC; S100A7; BSG; S100A2; PTPRU; LAMA2; LAMA3; LAMA4; LAMA5; CCBE1; MCAM; LEF1; RNF20; BDKRB1; F2; F3; ARID5B; CORO1C; NTN1; EMX2; ADARB1; ATP1A4; CUL3; PRKD1; PRKD2; CDC42; ERBB2; SPHK1; CTTN; HAND2; FLCN; HMGB2; HMGB1; CPEB1; BAX; PTPRZ1; NDE1; PLCG1; CBLL1; EPS8; MITF; PIN1; BIN3; SLC37A4; PFN1; TWIST1; OPHN1; SULF1; CXCR2; KLF4; SLIT2; CXCR4; JAG1; UTS2; ITGB3; NOS3; CYR61; ITGB4; RTN4; CD44; CD47; ZNF304; ABR; FGFR1OP; MMP28; P2RY2; P2RY1; P2RY6; NRP1; NRP2; SASH1; NCK1; ARSB; C3AR1; NRTN; HEXB; IER2; MATK; TAC1; ALKBH1; FUT8; STYK1; PPP2R3A; SELPLG; IQCF1; PTK2B; C5AR1; PKP2; DAB2; FBLN1; USP24; SIX4; ARHGEF7; ARHGEF5; SIX1; SIX3; RELN; FADD; MKKS; CDH2; ZNF268; IFITM1; TBCCD1; ATP1B2; ATP1B3; ATP1B1; CXCL2; SNAI2; CENPV; SNAI1; PAFAH1B1; FN1; ADCY3; CSF1; RFX3; DIXDC1; TRIP6; APC; CD300A; PAK1; ELMO2; CCL2; ITGB1; FOXP1; CCL7; PROS1; SAA2; SAA1; RRAS; TRIB1; LAMB1; CCAR1; VANGL2; OLFM4; DDX58; TIRAP; INSL3; CEACAM1; COL18A1; STK24; CDC42BPB; CEACAM6; TNS3; TNS1; ANGPT1; TGFBR2; CLDN7; RASGEF1A; DPYSL3; CSK; ENG; BVES; IGFBP3; FAM60A; BCAR1; TUBB2B; DNAH2; GJA1; DNAH1; DNAH6; SEMA5A; DNAH5; DNAH8; MEF2C; GAS8; PFN2; BTC; GNA13; PROC; S1PR1; SLC7A5; GAS6; EFNB2; PDGFRB; HDAC5; HDAC4; HDAC7; TNFSF12; HDAC9; SCYL3; CCDC40; APC2; PGAM4; TREM1; PRPF40A; FLT4; DNAH3; PODN; RSPH9; CYP1B1; CDKL5; PSEN1; MYH9; RPS6KB1; TPM1; CIB1; AAMP; FOXB1; RAB13; LYST; HAS1; TGFBR3; PHACTR4; TGFBR1; RRAS2; PHACTR1; RAB1A; SRPX2; PODXL2; CELSR3; SSX2IP; CELSR1; IL6R; PDCD6; COL5A1; NDNF; MERTK; GPSM3; UNK; TSPO; TAOK2; CXADR; NCK2; PIP5K1C; PIP5K1A; STX4; IRS2; HOXA7; CDK1; CDK5; CDK6; F2RL1; LPAR1; TGFB1; TGFB2; PTK2; PTK6; CLIC4; PRSS3; SOX9; BMPER; SATB2; PITX2; SORBS2; ITGB1BP1; SEMA6C; SEMA6A; RERE; LOXL2; ARAP3; SLIRP; SUN2; MMRN2; FYN; MACF1; ETS1; TOR1A; ARHGDIA; PRKCI; MATN2; RAC2; RAC1; PRKCA; DAB2IP; RUFY3; NR4A1; VCL; PRKCD; PYDC1; PRKCZ; SLK; FFAR2; LMNA; CTNNA1; CTNNA2; ABI2; SLC16A3; NOTCH1; ROCK2; TLX3; SCRIB; MMP9; SERPINF1; SP100; CMKLR1; MMP1; ABHD6; NISCH; PODXL; PPIL2; RAPGEF2; RAPGEF3; AXL; CAV1; DCN; CERS2; FMNL3; MPP1; DCC; PROX1; PLA2G7; FAM110C; MAGI2; DCX; JAK2; MAPRE1; PLEKHO1; JAK3; CTSH; ERBB3; SHC1; ERBB4; LRRC6; CREB3; TRPM4; FLRT3; FLRT2; FGFR4; SETD2; ROR2; FGFR1; CXCL1; BRK1; INPP5B; DNAJA1; INPP5D; INPP5F; CNN2; PTPN11; MYLK; KIT; F2R; BST2; GBF1; DOCK8; HRAS; DOCK1; DOCK7; HIF1A; DOCK5; TNFRSF14; ITGA11; ARHGAP4; TNFRSF12A; MIIP; PPM1F; SMURF2; SLC9A1; TEKT3; JUN; PPARGC1A; TIAM1; JUP; KRIT1; SCNN1B; MADCAM1; B4GALT1; PARVA; RREB1; PLCB1; RIC8A; EPHB1; PARP9; EPHB4; UNC5D; PAX6; TP53INP1; PTPN6; ANG; RBFOX2; SH3BGRL3; NANOS1; DDR1; INSM1; RHBDF1; UBE2B; TIE1; WWC1; SYNJ2BP; BAG4; PF4V1; MYO1C; ILK; CCR1; CCR2; TBX1; ARRB2; CCR5; CCR6; CCR7; CEND1; STRAP; RAF1; BCAS3; BCR; CXCL5; HACE1; STAT1; CD81; CD84; TMEM201; MARK1; MARK2; SLC8A1; DCDC2; RPS19; C5; SRC; CD63; NDN; RABGEF1; EFNA1; SORD; SOX8; FSCN1; SFRP1; SGK3; SGK1; PLXNA3; PLXNA1; RARRES2; MEGF8; IL16; PLXNA4; PALLD; BMP10; JAGN1; EREG; COL1A1; PDE4B; PDE4D; CSNK2B; PPIA; ADAM15; SCAI; RECK; CDH13; CYP19A1; CAMK1D; IL23A; S100P; AIMP1; CORO1B; MAP2K2; MAP2K1; USP9Y; SBDS; WASL; MAP2K5; ZC3H12A; PEX13; YES1; PTPN22; PTPN23; GCNT1; WASF2; GDF2; FAP; CATSPER1; CATSPER2; CATSPER3; NRG1; NRG3; NRG2; NRG4; FBXO31; POU3F3; POU3F2; ANXA3; ANXA5; PEAK1; PKN1; PKN3; PKN2; GTPBP4; NUMB; HES1; EPCAM; TMEFF2; BAMBI; DRD1; LDB1; KANK1; BCL2; PTGS2; DNAH17; ZRANB1; DNAH11; TIMP1; NRCAM; ISL1; AKT1; AKT2; KIRREL3; DYX1C1; NKX2-1; GSN; SPINT2; CCDC88A; ZP3; NTRK2; NTRK3; CAPN7; XCL1; PTP4A1; PTP4A3; EDN1; ARHGDIB; EDN3; KRAS; DDIT4; SPAG9; TMF1; CD24; HTR6; ZFAND5; TSPAN1; MYSM1; PYCARD; ABHD2; GIPC1; SRGAP2; SEMA7A; ATP2B4; BRAT1; NKX6-1; BMP2; CSPG4; SPEM1; ROBO1; HYAL2; HYAL1; ROBO4; ADAM8; CD2AP; DDX4; FAT1; GRB2; GRB7; STC1; PCM1; TBX5; DCLK1; NOX1; GREM1; NOX4; NAV1; ADAM9; DNAAF2; PLXNB2; PTN; PLXNB1; CLASP1; LRRK2; PREX1; THBS4; GOLPH3; CAP1; HDAC6; NR4A2; PIK3R2; PIK3R1; HTR2B; MYD88; PROCR; EPB41L5; EFEMP1; WNT11; ARPC5; PAK4; DAG1; MIA3; FGF7; RHOB; RHOA; RHOG; FGF1; RHOD; EDN2; TRIM32; PEX5; PEX7; VAV1; SDC1; VAV3; VAV2; HMOX1; ELMO1; SPOCK1; ESAM; WNT5B; WNT5A; IL17RC; AIF1; IL17RA; SDC3; EPHA4; EPHA2; SDCBP; MAPK14; PRKCQ; ABL1; ATP5B; ABL2; SORL1; GBX2; FZD3; SDC4; HBEGF; NEXN; MAPK1; SLC7A7; PML; CITED2; DLC1; CUZD1; RAP2B; RAP2C; RAP2A; ICAM1; FUZ; PHPT1; ATP8A1; RDX; PBLD; NUP85; NR2F2; FERMT1; FER; FES; SYNE2; ANKS1A; LIMD1; SEMA3B; SEMA3E; SEMA3D; CCL18; CCL19; PLEKHG5; ID1; STAT5B; CTGF; EMP2; HSP90AA1; ATOH8; KIF20B; MDGA1; ACVR1; TMSB4X; CHGA; CD58; VCAN; CDK5R1; IL12A; ROCK1; ADAM10; MSN; FAM83H; IKBKAP; PF4; SRF; FAM83D; DGKZ; AMOT; AVL9; FEZF1; FEZF2; CPNE3; SEMA6B; NRAS; GLI3; GLI1; GNA12; MSX2; TYRO3; DAPK3; DAPK2; MTA2; BRAF; PDGFA; PDGFC; PDGFD; CLASP2; ULK4; PLXNB3; ANLN; PLAU; PLAT; POU4F1; JMY; GPC6; DACH1; FOXN1; RCC2; PTPRR; ACTN4; SELE; SLC7A10; SLC7A11; PTPRG; PTPRF; PTPRC; GDNF; PTPRO; PDPK1; PTPRM; PTPRK; PTPRJ; FOLR2
GO:0009895	negative regulation of catabolic process	0.0140542	0.0981146	TIMP4; TIMP3; TIMP2; TIMP1; PSMF1; AKT1; UBAC2; APOC1; USP25; LRPPRC; PARK7; PIK3CG; HSP90AB1; IRAK3; RELA; MTMR2; UBE2G2; CDKN2A; DDIT4; ERLEC1; DFFA; GIPC1; MDM4; ATP2B4; PHB; GSK3A; RGP1; SNX3; TRIM39; RILP; PABPC1; FMN2; CRTC3; GPLD1; APOA2; SIRT6; PPARGC1A; DERL3; FURIN; UBXN1; OS9; SIRT2; PDCL3; SERPINB12; SENP1; PPARA; PTPN3; BSCL2; EGLN1; TLK2; TAF9; FLNA; UBE2J1; BAG6; HDAC4; BAG5; SDCBP; HFE; CNR1; SNX12; PSEN1; PDE3B; MAPK7; PML; CST3; ACACB; LAMP3; SF3B3; CDK5RAP3; MAD2L2; MAD2L1; PRKAA1; PIN1; TOB1; SLIRP; GABARAPL2; MT3; ATP13A2; FYN; OPHN1; SERPINE2; NRG1; NBAS; BANP; USP14; SUFU; USP19; DEDD; CIDEA; ACTN3; AZIN1; GRIN2C; GRIN2A; SECISBP2
GO:0039694	viral RNA genome replication	0.0140991	0.0603767	INPP5K; SMARCB1; APOBEC3H; SUPT5H; ATG16L2; ATG5; HMGA2; VAPB; ATG16L1; PCBP2; PCBP1; FMR1; APOBEC3F; APOBEC3G; TOP2A
GO:0016226	iron-sulfur cluster assembly	0.0140991	0.0732486	HSCB; NUBP2; NDOR1; ISCA1; NFU1; ISCA2; CIAPIN1; FAM96A; FAM96B; NFS1; FXN; NARFL; NUBP1; ISCU; MMS19
GO:0031163	metallo-sulfur cluster assembly	0.0140991	0.0732486	HSCB; NUBP2; NDOR1; ISCA1; NFU1; ISCA2; CIAPIN1; FAM96A; FAM96B; NFS1; FXN; NARFL; NUBP1; ISCU; MMS19
GO:0043174	nucleoside salvage	0.0140991	0.0981146	UPP2; UPP1; PRTFDC1; DCK; UCKL1; UCK1; HPRT1; UCK2; UPRT; APRT; TK2; TK1; MTAP; ADK; CDA
GO:0043558	regulation of translational initiation in response to stress	0.0140991	0.0981146	IMPACT; NCK1; NCK2; PPP1CA; EIF2AK1; NPM1; EIF2B4; EIF2B5; EIF2B3; DNAJC3; PPP1R15A; PPP1R15B; EIF2AK4; ATF4; EIF2S1
GO:1902187	negative regulation of viral release from host cell	0.0140991	0.0981146	TRIM11; TRIM13; TRIM28; TRIM5; TRIM25; TRIM26; TRIM27; VAPB; TRIM35; TRIM8; TRIM32; PML; TRIM15; MID2; CHMP3
GO:0039703	RNA replication	0.0140991	0.0981146	INPP5K; SMARCB1; APOBEC3H; SUPT5H; ATG16L2; ATG5; HMGA2; VAPB; ATG16L1; PCBP2; PCBP1; FMR1; APOBEC3F; APOBEC3G; TOP2A
GO:0048935	peripheral nervous system neuron development	0.0141919	0.0984233	ETV1; HOXD9; POU4F1; ISL1; TBCE; NEFH; HOXD10; RUNX3; RUNX1; NTRK2; HAND2; ISL2
GO:0051298	centrosome duplication	0.0144244	0.0614755	C2CD3; VPS4B; CHMP4B; PLK2; TRIM37; PLK4; RAB6C; NDE1; CHMP3; XRCC3; RBM14-RBM4; CHMP5; XPO1; STIL; CHORDC1; CEP120; CCNF; CNTROB; RBM14; WDR62; OFD1; FBXW5; ARHGEF10; CHMP4C; CEP63; CEP192; SASS6; CCP110; CHMP1B; CHMP1A; NPM1; TMEM67; CEP152; CEP76; PKD2; PDCD6IP; ROCK2; CDK2; NUBP1; CEP72; CDK5RAP2; PKHD1; TUBGCP2; TUBGCP3; TUBGCP4; TUBGCP5; TUBGCP6
GO:0072384	organelle transport along microtubule	0.0144244	0.0747412	RHOT2; KIF3B; LRPPRC; DTNBP1; RAB6A; HIF1A; FYCO1; AP3S2; AP3S1; WDR81; KIFAP3; NDE1; PEX14; AP3B1; UXT; WDR43; BLOC1S3; BLOC1S2; BLOC1S1; DYNC1I1; NEFL; NEFH; BICD2; TMEM201; CLN3; AP3D1; SNAPIN; MAP1B; RAB1A; AP3M1; PRKCZ; KIF1B; LAMP1; OPA1; PAFAH1B1; KIF3C; KIF3A; VAMP7; SPAST; KIF5B; KIF23; KIF13A; HTT; UBB; UCHL1; MAP1S; CDC42
GO:0006304	DNA modification	0.014455	0.0998761	KDM1B; PIWIL4; MIS18A; ASCC1; MGMT; TDRD9; MAEL; MUTYH; EZH2; EXOSC3; TDRD12; BAZ2A; OGG1; EXOSC5; EHMT1; MPHOSPH8; EHMT2; GRHL2; CTCFL; ATF7IP; PIK3CA; DNMT1; PRMT7; EXOSC4; DMAP1; NEIL1; HEMK1; MTA2; SMUG1; APOBEC3F; DNMT3A; TRIM28; BEND3; TET1; MECP2; TET2; TDRKH; TDRD5; PRMT5; TRDMT1; UNG; ATRX; MOV10L1; GATA3; FTO; MEG3; MPG; PLD6; APOBEC3H; GNAS; APOBEC3G; DNTT; TDG; PICK1; APOBEC3C; DDX4; MBD4; APOBEC1; MBD1; MBD3; MTRR; GATAD2B; ASCC2; NTHL1; GATAD2A; ALKBH2; ALKBH3; CTCF; ALKBH1
GO:0071705	nitrogen compound transport	0.0144661	0.0747607	TAP1; SLC6A3; TAP2; NCBP1; UBE2Q1; FLVCR2; SRSF11; SRSF10; GPM6B; AGT; SMG5; SMG6; SMG1; NCBP2; PTGER4; NR0B2; PTGER3; LMBRD1; NISCH; SLC38A1; RBMX2; NUP98; CAMK2G; NUP93; IWS1; SERP1; NUP50; OCA2; SNAP25; SNAP23; PARP11; ACE2; EIF5A2; TNKS; HMGN3; ACVR1C; GPLD1; EDNRA; TST; ARNTL; XPO5; SLC14A1; TTR; SIRT4; JAK2; NF1; NR1H4; XPOT; ABCA1; SENP2; PPARD; BLK; TACR2; ZC3H3; MAGOHB; TCN2; SLC35B1; SLC22A5; SLC35B3; SLC35B2; FLOT1; SLC22A3; NOV; ATXN2; EIF4A3; VSNL1; NUP133; RAP1A; NDUFAF2; GLS; TSC1; NCOA6; KCNC2; PHAX; SLC36A4; SLC36A1; SLCO4A1; RIMS2; IL1RN; MECP2; ABCG2; NOL6; APBA1; RAB11FIP5; SLC17A5; SLC17A3; OXTR; CDC40; PSMD9; C2CD2L; AVP; CPEB1; FMR1; BAD; ABAT; GIPR; CPSF3; CPSF2; CPSF1; QKI; SLC25A24; PPFIA3; PPFIA1; SLC38A2; CDK16; HNF1B; HNF1A; FIP1L1; UTS2; LTBP4; SLC38A9; REST; P2RY1; SLC35F3; SLC25A23; CA2; NUP35; SLU7; NUP37; SYBU; SLC1A4; SLC1A5; PPP3CB; SLC1A1; SLC1A3; SYTL4; LIF; ATP13A2; NUPL2; AHCTF1; SIDT1; SIDT2; SLC25A19; SLC25A17; SLC25A15; ARL2BP; SLC25A13; SLC25A12; SETD2; DDX39B; DDX39A; RAN; ARHGEF7; ADRA2C; FGG; FGA; FGB; SLC16A10; TPR; THOC3; THOC2; THOC7; PDE8B; SH3BP4; ZC3H11A; SYT1; NRXN1; RFX3; PLEKHA8; NUP88; CYB5R4; SMPD3; MYRIP; SNX4; KCNG2; KHDRBS1; NUP85; SERINC3; DHX38; SLC29A4; SLC29A3; SLC29A2; SLC29A1; PINK1; GLE1; U2AF1; KHSRP; RAB11B; SLC46A1; RAB8B; RNPS1; GCK; NUDT4; EIF4E; GJA1; MAOB; ALKBH5; PHPT1; CLOCK; STXBP1; STXBP3; STXBP4; TRPC4; UPF2; NUP62; PSEN1; ENY2; DDX19A; DDX19B; RANBP1; RANBP2; XK; ACVR2B; NLGN2; NUP107; RAB1A; HNRNPA3; HNRNPA1; IGF2BP1; IGF2BP3; IGF2BP2; BUD13; STX4; IRS2; SLC23A1; SLC23A2; NPFF; CRHR1; PNPT1; OAZ3; SLC5A6; GABBR1; NR1D1; DRD1; SOX4; CD320; ICA1; PFKM; TOR1A; ABCB6; ABCB9; XPO1; SLC13A3; PRKCA; CASC3; CPLX1; PPP3CA; FFAR2; UCP2; VAMP3; VAMP7; VAMP8; SLC16A2; AZIN1; STXBP5L; HTR1B; CKAP5; CD38; SLC6A2; FLVCR1; SLC6A6; SLC6A9; SLC6A8; AAAS; RAPGEF3; RANBP17; CACNA1A; PARK7; CACNA1C; CACNA1E; NUP62CL; PLA2G6; INHBB; MARCKS; CLN3; ENSA; NUP214; PCLO; NUP210; CLN8; AQP3; AQP1; SLC25A6; SLC25A5; SLC25A4; SLC25A22; PER2; SLC25A20; HMGCR; SLC25A29; SLC15A4; PTPN11; KIF5C; FOXA2; SARNP; SLBP; SEH1L; HIF1A; NTSR1; EXOC3L1; CRH; SEPT2; SRSF5; SRSF4; SRSF7; SRSF6; U2AF2; SRSF3; SRSF2; PASK; SRSF9; EIF5AL1; TIAM1; TRPM4; SEC13; TRPM2; POM121; VGF; DTNBP1; DDC; PAX8; ABCA12; GNAS; SLC3A1; AGFG1; STX1A; SEC14L1; MYO1C; UPF1; PRAF2; ARRB1; VDAC3; KCNA2; RBM8A; CHRNB2; SNX19; AKAP8L; SLC6A13; SLC6A15; SLC6A14; COL4A3BP; EFNA5; SRI; PEX3; RPS28; SLC43A2; GPR68; TARDBP; SFRP1; RPSA; NUP54; CAPN10; TAPBP; SLC35D2; SLC35D1; MCM3AP; CDH17; BIRC5; SLCO1B1; ATP11B; AACS; SLC22A4; TFAP2B; SLC7A10; NUP188; HNRNPA2B1; PDZK1; SLC44A1; SLC44A2; ANXA5; SLC44A5; SLC28A3; OPRK1; SLC18A1; MIDN; SRRM1; OAZ2; DRD3; OAZ1; ABCC8; ABCC1; ABCC2; RAE1; LRPPRC; ISL1; NTRK2; TOMM20L; THOC5; EDN1; EDN3; NUCB2; MAGOH; CHTOP; RBP4; SMAD2; GIPC1; NKX6-1; BRSK2; SLC19A2; SLC19A3; NUP205; SLC19A1; SLC7A7; SLC7A5; SLC7A2; KCNJ11; SLC7A1; GLUL; SLC25A36; TOMM20; SLC25A33; SLC25A32; SYT7; CHD7; RAF1; HTR2A; SLC35A1; SLC35A2; SLC35A3; PTPRN2; NXF5; NXF1; NXF2; RAB3GAP1; MRPL18; POLR2D; APLN; SLC26A6; ITPR2; ITPR3; ITPR1; TAF7; HADH; SLC25A42; AQP7P3; HNF4A; NUP153; HTT; NUP155; RHBG; EPHA5; FYTTD1; HFE; SNX6; CNR1; POLDIP3; CACNB4; SERINC1; ARL6IP5; SNUPN; HMGA2; SLC6A20; ARL6IP1; UNC13B; NFKBIE; PICK1; NXT2; SLC7A14; SREBF1; OXCT1; SLC48A1; PFKFB2; CHGA; ARL2; RIPK1; NNAT; P2RX1; ILDR1; NUP43; RFTN2; RFTN1; TH; DISP1; SLC35E3; PABPN1; HNRNPA1L2; PIM3; CUBN; NUP160; CRYM; RAB3B; RAB3A; SLCO1C1; RHCG; RHCE; TMEM27; SLC7A11; SLC7A13; UPF3B; UPF3A; GDNF; G3BP2; PTPRN; FOLR2
GO:0006906	vesicle fusion	0.0144997	0.0998761	SYTL4; SYTL1; ADPRHL1; SYTL3; SYTL2; AKT2; VPS8; TMEM175; CAV2; TSNARE1; EVI5; DOC2A; SYT14; SNAP25; RPH3A; SYT8; STXBP1; SNAP23; SYT1; SYT2; TC2N; SYT5; RABGAP1L; SYT7; TBC1D3B; TBC1D3G; SNAP29; SYT6; SYT12; SYT13; SYT11; SYT16; SYT17; TBC1D25; SYT15; RAB7A; RPH3AL; ANKRD27; TBC1D12; VAV3; TBC1D30; SNAP47; VAMP8; STX1A; C2CD4B; GRTP1; EVI5L; STXBP6; GNAI3; TBC1D8; BET1; RAB8A; VPS41; TBC1D1; TBC1D2; TBC1D4; TBC1D5; VAMP1; NKD2; SEC22A; YKT6; USO1; VPS4A; TGFBRAP1; TBCK; VPS39; STX3; STX5; STX4; STX7; STX6; TBC1D9B; STX10; STX12; STX16; STX19; TBC1D13; TBC1D14; TBC1D15; RABGAP1; RSG1; TRIM9; RAB34; EEA1; UVRAG; USP6NL; SNAPIN; SGSM3; SGSM2; RAB3A; PLA2G4A; SEC22C; SEC22B; VAMP3; VAMP4; VAMP7; VPS18; TBC1D22B; VPS16; TBC1D22A; TMEM27; VPS11; VTI1A; VTI1B; TBC1D10B
GO:0030204	chondroitin sulfate metabolic process	0.0145509	0.0750018	CHPF2; VCAN; IDS; NDNF; CHSY1; IMPAD1; B3GAT2; XYLT1; DCN; DSEL; B3GALT6; XYLT2; CHSY3; CHST3; DSE; CSGALNACT2; IDUA; CHST7; CSGALNACT1; CHST13; CHST12; CHST15; CSPG4; ARSB; CSPG5; HEXA; HYAL1; HEXB; SPOCK2; SPOCK3; SLC35D1; CHPF
GO:0090184	positive regulation of kidney development	0.0145509	0.0998898	LGR4; PDGFRB; LIF; WT1; TGFB1; RET; SMO; SOX8; SOX9; EDNRA; AGT; SIX4; EGR1; SIX1; GATA3; MYC; WNT2B; PDGFA; GREM1; PDGFD; HOXB7; FOXD1; VEGFA; PROM1; PAX2; CD24; PAX8; C3AR1; NOG; BASP1; GDNF; MAGED1
GO:0060419	heart growth	0.0146174	0.0751478	TGFB2; FOXP1; PDLIM5; SMAD1; TBX2; CTDP1; MAPK14; BMP10; MYOCD; TBX5; PIN1; AGT; CAV3; SIRT6; SORBS2; MYH6; RBPJ; KCNK2; NRG1; HEG1; DUSP6; TGFBR3; TGFBR2; AKAP6; ERBB4; ACACB; RXRA; MTOR; GATA6; DDX39B; GATA4; SAV1; HEY2; PROX1; FGFR1; GJA1; CCNB1; NOG; GSK3A; NOTCH1; MEF2C; CDK1; BASP1; FGF20; WT1; RBP4; S1PR1; FOXC1; MAPK11
GO:0042590	antigen processing and presentation of exogenous peptide antigen via MHC class I	0.0146174	0.100008	NCF2; PSMD9; PSMD8; PSMB10; HLA-C; HLA-B; PSMD7; PSMD6; HLA-G; HLA-F; CD36; PSMD2; B2M; HLA-E; PSMF1; HLA-A; PSMA2; PSMA3; PSMA1; PSMA6; PSMA7; PSMA5; PSMC1; PSMC2; PSMC3; PSMC4; PSMC5; PSMC6; PSMD5; PSMD1; PSME4; PSME2; PSME3; PSME1; CYBB; PSMB7; PSMD3; PSMD4; PSMD14; PSMD10; PSMD13; PSMD12; PSMB9; PSMB8; LNPEP; PSMB5; PSMB4; PSMB2; PSMB1
GO:0031532	actin cytoskeleton reorganization	0.0147917	0.100667	PHPT1; TGFB1; CTTN; ANTXR1; SPTAN1; HRAS; DTNBP1; HAX1; PTK2B; FRYL; INSRR; EPS8; RAPGEF3; ABL1; PHACTR1; ABL2; PTPN1; GSN; ATP2C1; ARAP1; S1PR2; BAIAP2L1; MYH9; NTRK3; CAPN10; ARHGDIB; WHAMM; CDC42BPB; ARHGDIA; HCLS1; BCAS3; PARVA; DAPK3; PARVG; RAP2A; FARP2; SHC1; S1PR1; BAIAP2L2; SIPA1L1; PRKCZ; FER; FES; BAIAP2; FGF7; RHOA; RHOD; PARVB; CXADR; SEMA3E; BRSK2; PIP5K1A; FRY; TNIK; EZR; KIT; GPR65; CDK5; GMFG; FLNA; CD2AP; PAK1; RALA
GO:0030307	positive regulation of cell growth	0.0148267	0.100667	CD38; NCBP1; CDKN2AIP; AKT1; PTK2B; L1CAM; BDNF; SEMA4D; DDX39B; PAFAH1B1; NTRK3; N6AMT1; KDM2B; CDH4; TRPV2; ERBB2; EXTL3; F2; SEMA7A; CSNK2A1; CXCL16; AKAP6; TWF2; FN1; IST1; SYT1; HYAL1; ACSL4; SFN; SYT2; MMP14; ADNP; TRIM32; MACF1; INO80; EXOSC9; SLC25A33; EXOSC2; TNFRSF12A; EXOSC4; SMURF1; PPP1R1C; SLC9A1; USP47; RAB11A; DISC1; H3F3B; H3F3A; MAP1B; IGFBP1; VEGFA; LPAR3; ANAPC2; RPS6KA1; SEMA5A; AVP; PSMD10; TAF9; HNRNPK; WNT3A; ILK; SDCBP; CDKL5; HBEGF; CIB1; RIMS2; TGFBR1; SRF; EFNA5; SPHK1; MTOR; LEF1; HIST1H1B; ZNF639; SFRP1; SGK1; NTN1; TAF9B; CDC42; TGFB2; LIMK1; BCL11A; ADAM10; MEGF8; PRSS2; LGI1; MAP2K5; PIN1; CRABP2; CPNE5; NRG1; RUFY3; MTPN; FXN; FGFR1OP; NRP1; SYT17; NEDD4L; RND2; ADNP2; SUPV3L1; MUL1; BCL2
GO:0090559	regulation of membrane permeability	0.0148532	0.0630027	PMAIP1; MOAP1; DYNLL2; ALKBH7; SIVA1; BAX; BAD; RHOT2; BCL2; DYNLL1; ATPIF1; BLOC1S2; YWHAZ; THEM4; BCL2L11; SLC9A1; MT3; BID; YWHAQ; NAIF1; ACAA2; YWHAH; YWHAB; MAPK8; YWHAG; EYA2; ZNF205; BNIP3L; CNP; HK2; SH3GLB1; SLC25A5; MTOR; NMT1; TP53BP2; BMF; HEBP2; BNIP3; TJP2; MUL1; TP53; MTCH2; E2F1; MPV17L; GSK3A; CASP8; BAK1; SFN; PPP1R13B; PPIF; PPP3CC; TFDP1; ATF2
GO:0034340	response to type I interferon	0.0148622	0.100667	PSMB8; TRIM6; HLA-C; HLA-B; HLA-A; HLA-G; HLA-F; SHMT2; MX1; IFNAR2; IFNAR1; NLRC5; TYK2; CDC37; IFIT3; IFIT2; IFIT1; RSAD2; OAS1; TRIM56; STAT2; STAT1; ADAR; EGR1; SAMHD1; IFNB1; HSP90AB1; OAS3; OAS2; ISG15; LSM14A; FADD; RNASEL; IFITM3; IFITM2; IFITM1; IFI35; IRF1; OASL; HLA-E; PTPN2; PTPN1; USP18; PTPN6; IP6K2; IRF3; IRF2; UBE2K; MAVS; IRF7; IRF5; IFI6; PTPN11; IRF8; IFNA7; IFNA4; BST2; ISG20; WNT5A; MUL1; SP100
GO:0071260	cellular response to mechanical stimulus	0.0149072	0.076438	PTGS2; HDAC4; HDAC7; BAG3; CASP8AP2; IL13RA2; HIF1A; KCNJ2; HABP4; AKT1; BAD; SOX9; MAP2K4; EDNRA; SLC38A2; AGT; CAV1; LTBR; SLC9A1; PTGER4; FAS; MAP3K1; MAP3K2; MAPK3; TNFRSF8; GADD45A; ARHGDIA; NFKB1; MAPK8; MYD88; CHEK1; IGF2; TLR4; AQP1; FADD; CTSB; TLR5; CD40; MTPN; ITGB1; IRF1; RAC1; BCL10; BNIP3; BMP6; F2; CASP5; CASP2; CASP1; CNN2; ANKRD1; CASP8; BAK1; TLR3; MAP3K14; ATP1A1; COL1A1; MMP7; GJA1
GO:0031668	cellular response to extracellular stimulus	0.0150942	0.0634411	PCSK9; PMAIP1; HSPA8; GLRX2; ATP2B1; ZFYVE1; AXL; CAV1; SREBF2; GSDMD; INHBB; MTMR3; CDKN2B; SLC38A2; TRIM24; SH3GLB1; MAP1LC3A; CYP24A1; TBL2; SNAI2; MDM2; PIK3C3; MAP1LC3B; MAX; WDR59; FOXA2; ITGB1; VDR; ADNP; SEH1L; GBA; NUAK2; KIF26A; ITGA6; PICK1; GLUL; MED1; NPRL2; PTN; ADORA2B; PPM1D; LRRK2; CCNE1; JUN; PIK3R4; CYP27B1; ASNS; NR1H4; TSC1; SIRT1; NUDT1; GCK; PPARG; EHMT2; ATG14; GAS2L1; SLC39A4; SLC39A5; TP53; HMOX1; PRDM4; CBS; DEPDC5; AIFM1; RALB; GAS6; PPP1R9B; PIM1; MIOS; HFE; AKR1C3; FZD1; NCOA1; SKP2; FBXO22; USF2; EIF2AK4; WDR24; FOSL1; ICAM1; SIPA1; RNF152; SRD5A1; SRF; COMT; TXN2; MTOR; FADS1; CHMP1A; RRAGD; SFRP1; CADPS2; IL15; VLDLR; SREBF1; COL1A1; SPHK1; CPEB4; PRKAA1; PPP1R15A; MYOCD; UCN3; UCN2; ZC3H12A; EIF2S1; XBP1; IMPACT; KLF10; GABARAPL1; GABARAPL2; DNAJC15; DAP; ATG7; ATG5; WNT2B; RPTOR; RRAGA; RRAGC; RRAGB; NR4A2; FOLR2; MYBBP1A; UCP2; ALDOB; UPP1; SNW1; AIF1; GSTP1; PDK2; KANK2; PDK4; ATF4; ATF3; BCL2
GO:0060325	face morphogenesis	0.0150983	0.0634411	TGFB1; TGFB2; TGFB3; RRAS; TBX1; ANKRD11; SGPL1; ASPH; CSRNP1; NIPBL; MSX1; CRISPLD1; RAB3GAP1; STRA6; TIPARP; DLX5; LEF1; PAX9; ARID5B; PTPN11; NOG; DKK1; PLEKHA1; COL1A1; MMP2
GO:0030262	apoptotic nuclear changes	0.0150983	0.101253	ACVR1C; HMGB2; HMGB1; BAX; H1F0; BLCAP; DNASE2B; DNASE2; CIDEA; TOP2A; CECR2; CDKN2A; KPNB1; ENDOG; DFFA; DFFB; CD24; FOXL2; TARDBP; DICER1; CASP3; KPNA1; CDK5RAP3; AIFM1; DEDD2
GO:0036258	multivesicular body assembly	0.0150983	0.101253	TSG101; CHMP4A; CHMP4B; CHMP4C; IST1; CHMP3; STAM; CHMP5; VPS25; STAM2; VPS37D; VPS37C; VPS37B; VPS37A; RAB11A; VTA1; HGS; VPS4A; VPS4B; CHMP1B; CHMP1A; VPS36; PDCD6IP; VPS28; SNF8
GO:0000959	mitochondrial RNA metabolic process	0.0150983	0.101253	HSD17B10; LRPPRC; EARS2; PNPT1; TRMT61B; DARS2; SLC25A33; TRMU; FASTKD5; SLIRP; ELAC2; TFB2M; PPARGC1B; KIAA0391; TRMT5; AARS2; PUS1; MRPL12; TARS2; TFAM; YARS2; TRIT1; SUPV3L1; POLRMT; TRNT1
GO:0048872	homeostasis of number of cells	0.0154791	0.0790207	FLVCR1; PMAIP1; ADD1; PPP2R3C; ZFPM1; SIVA1; AKT1; HBZ; ATPIF1; AXL; SMAP1; GPAM; TMOD3; NFE2L1; THRA; TEX15; FADD; ISG15; CDH2; LIPA; GPI; SOD1; TSC22D3; SP3; CD24; LDB1; GATA2; GATA3; KRAS; SMO; INPP5D; EPO; PTPN11; CSF1; KIT; F2R; L3MBTL3; MAPK11; FOXP3; IL20RB; HIPK2; ANKRD54; ACVR1B; RASSF2; HIF1A; NCSTN; RC3H1; ABL1; MED1; SFXN1; BAK1; SLC25A38; SLC11A2; UBAP2L; STAT5B; WDR48; ADAR; SPTA1; ITPKB; JAK2; JAK3; JAM3; HOXB6; SENP1; P4HTM; RAG1; VEGFA; SART3; PTPN2; SLC39A3; PKNOX1; KIF3A; EPAS1; ETV2; DNAJA3; MTHFD1; MB; G6PD; HMOX1; TNFAIP3; MEF2C; SLC22A5; NOV; VPS54; KDM1A; TGFB1; AMPD3; SMAD5; MAPK14; RPS6; DYRK3; POLB; CCR7; FH; FLT3; GAS2L1; JMJD6; BCL10; CITED2; RPS19; HMGB1; KLHL10; SRF; TET2; PRDX5; RBFOX2; MAEA; LMO1; ID2; IL7; RC3H2; CDK6; PDE4B; TGFBR3; TGFB2; SASH3; RPS14; HMGB2; ERCC2; BAX; FOXO3; SOX9; TAL1; ZNF16; SLC40A1; CEBPG; SLC37A4; LGR4; FAS; RB1; DNASE2; ETS1; KLF2; KLF1; HCLS1; PRMT1; RAC3; RAC1; PKN1; NLE1; RRN3; SKIL; BCL2L11; FOXN1; CCNB2; CASP3; GATA1; PPP3CB; BCL6; BCL2
GO:0044801	single-organism membrane fusion	0.0154911	0.0790207	SYTL4; SYTL1; ADPRHL1; SYTL3; SYTL2; AKT2; AFG3L2; TMEM175; CAV2; TSNARE1; EVI5; DOC2A; SYT14; SNAP25; PLD6; RPH3A; OMA1; OPA1; USP30; SYT8; EVI5L; VAT1; TC2N; SYT1; SYT2; SNAP23; SYT5; RABGAP1L; SYT7; VPS8; SPESP1; PID1; TBC1D3B; TBC1D3G; SNAP29; SYT6; BAK1; CHCHD3; MFF; STX10; GNAI3; SYT12; SYT13; SYT11; SYT16; SYT17; TBC1D25; SYT15; RAB7A; RPH3AL; ANKRD27; STX19; BNIP1; BNIP3; BCL2A1; VAV3; STX12; TRIM9; SNAP47; VAMP8; TIE1; STX1A; C2CD4B; GRTP1; STXBP1; STXBP6; CD9; TBC1D8; BET1; RAB8A; VPS41; TBC1D1; TBC1D2; TBC1D4; TBC1D5; VCPIP1; VAMP1; NKD2; SEC22A; YKT6; USO1; VPS4A; TGFBRAP1; TBCK; STX4; VPS39; STX3; STX5; STOML2; STX7; STX6; TBC1D9B; MFN2; MFN1; FIS1; STX16; TBC1D12; TBC1D13; TMEM8C; TBC1D14; TBC1D15; RABGAP1; RSG1; BAX; TBC1D30; RAB34; EEA1; UVRAG; CATSPER1; NSF; CRISP1; USP6NL; SNAPIN; SGSM3; SGSM2; RAB3A; PLA2G4A; SEC22C; SEC22B; VAMP3; VAMP4; VAMP7; VPS18; TBC1D22B; VPS16; TBC1D22A; TMEM27; VPS11; VTI1A; VTI1B; MUL1; TBC1D10B
GO:0003203	endocardial cushion morphogenesis	0.0157744	0.10475	TGFB1; TGFB2; TGFB3; TWIST1; BMP2; ENG; SMAD4; ISL1; RBPJ; NOTCH1; TBX2; BMPR1A; SOX9; HEYL; SNAI2; MSX1; MDM2; SNAI1; MSX2; HEY1
GO:1903846	positive regulation of cellular response to transforming growth factor beta stimulus	0.0157744	0.10475	CDKN2B; FLCN; SNW1; HIPK2; GIPC1; CITED2; CDKN1C; TGFBR3; STK11; RNF111; MEN1; SDCBP; NPNT; SMAD4; MYOCD; TGFB1I1; DAB2; CITED1; ING2; FURIN
GO:0006297	nucleotide-excision repair, DNA gap filling	0.0157744	0.10475	PCNA; UBC; RFC5; RFC4; RPS27A; RFC1; POLD2; RFC3; RFC2; POLE; POLD3; UBA52; POLB; UBB; LIG3; XRCC1; RPA3; RPA2; POLK; RPA1
GO:0060350	endochondral bone morphogenesis	0.0161007	0.106569	MMP14; MMP16; GHR; MMP13; CARM1; BMPR1B; SOX9; IMPAD1; COL2A1; RUNX2; RARB; AXIN2; INPPL1; POR; THBS3; HOXA11; COL27A1; DLX5; NPPC; MATN1; TGFBR2; COMP; COL1A1; SHOX2; FGFR3; CSGALNACT1; BMP6; RARG; PEX7; GNAS; MEF2C; COL13A1; MEF2D; STC1; NAB1; NAB2
GO:0006766	vitamin metabolic process	0.0168668	0.085816	PTGS2; PCCB; CYP4F2; CYP4F12; TKTL1; CYP4F11; MMADHC; CTRC; LMBRD1; ABCD4; ENPP1; RBP1; SNAI2; CYP3A4; SNAI1; SHMT2; SHMT1; ALDH1L2; SLC2A3; PLTP; CYP26A1; MTRR; MMAA; MMAB; SLC19A2; SLC19A3; SLC19A1; VDR; CYB5R3; AKR1A1; SLC25A32; TPK1; PANK2; MTR; CYP27B1; SLC46A1; VNN2; VNN3; VNN1; PPARD; MMACHC; CYP2R1; MCCC2; MCCC1; GSTO2; GSTO1; MTHFD2; MTHFD1; MTHFD1L; TCN2; CYP26C1; NAMPT; PDXK; AKR1C3; MTHFD2L; VKORC1; FASN; NFKB1; ACACB; MTHFR; RXRA; CTRB2; LRAT; LRP2; CYP1A1; CYP24A1; ACPP; LGMN; UBIAD1; SLC23A1; SLC23A2; AOX1; DHFR; FLAD1; PRSS3; SLC5A6; ALDH1A2; CD320; CRABP1; CBR1; GCLC; PDZD11; VKORC1L1; TTPA; CUBN; PTGIS; FPGS; GFI1; PSAT1; AASDHPPT; ABCC1
GO:0010632	regulation of epithelial cell migration	0.0169337	0.0859342	PTGS2; AKT1; PTK2B; APOH; PDCD10; AGT; RREB1; DCN; CEACAM1; SYNJ2BP; STRAP; CAPN7; KLF4; SRPX2; EDN1; CTSH; VASH1; GATA3; FGFR1; EPB41L5; HYAL1; ADAM9; STC1; FOXP1; EVL; ITGA3; ITGB3; HIF1A; GPLD1; PPM1F; JUN; INSL3; RAB11A; VIL1; NF1; ANGPT1; ANGPT4; VEGFA; FGF7; RHOB; RHOA; BCAR1; FGF1; SEMA5A; MMRN2; CSNK2B; PFN1; PFN2; WNT5A; HDAC5; HDAC7; HDAC6; HDAC9; EPHA2; MAPK14; CCR2; CCR6; FLT4; BCAS3; NR2F2; HBEGF; SPARC; CIB1; AAMP; PDCD6; ATOH8; TGFBR2; MACF1; CD63; CCBE1; DAB2IP; EFNA1; SERPINF1; PROX1; SH3BGRL3; BMP10; EMP2; PRKD1; PRKD2; AMOT; TGFB1; TGFB2; PTK2; SRC; HMGB1; CORO1C; PLCG1; SOX9; BMPER; MAP2K5; ZC3H12A; ITGB1BP1; PTPN23; TAC1; ETS1; SLIT2; ANXA3; CLASP2; CLASP1; PRKCA; MMP9; PBLD; KRIT1; NRP1; NRP2; SASH1; PTPRR; ARSB; NOTCH1; ROCK2; PTPRG; GDF2; PDPK1; PTPRM; SP100
GO:0044242	cellular lipid catabolic process	0.0171801	0.0869604	ACADVL; PCCB; AKT1; AKT2; APOC1; SLC25A17; CYP4F2; CYP4F3; SGPL1; PNPLA2; CYP4F12; PPT1; CPT2; PIK3CG; SPTLC2; SPTLC1; ABCD1; ABCD2; LIPE; LIPG; ETFDH; AMACR; ACOT8; ABHD2; ABHD6; SMPDL3B; SMPDL3A; INPP5F; GM2A; ECHS1; CYP26A1; MMAA; FABP2; CPS1; ACADS; SMPD3; GBA; ALDH3A2; GPLD1; ACADL; ACADM; APOA2; LPIN3; APOH; PNPLA3; ECH1; PNPLA6; GBA2; SIRT2; RAB7A; PPARD; PPARA; IVD; HADH; PEX2; PEX5; PEX7; JMJD7-PLA2G4B; ACAD9; ECI2; ECI1; PLA2G15; CYP26C1; SESN2; GLA; CROT; GDE1; NAPEPLD; SMPD4; FABP5; SMPD1; ACOXL; AKR1C3; CNR1; AKR1B10; CYP1B1; HACL1; BCO2; SRD5A3; GPCPD1; ACACB; MGLL; LDLR; MTOR; ACADSB; GALC; SLC27A4; NUDT19; SLC27A2; ACOX2; ACOX3; IRS2; ACAD8; ADRB2; DECR1; NEU1; NEU2; NEU3; SPHK1; SCP2; PLCG1; PEX13; ACAD11; GCDH; PNLIPRP2; LPIN2; CRABP1; LPIN1; TWIST1; MT3; HADHA; HSD17B4; CPT1C; CPT1B; PRKCD; AADAC; NAGA; PLA2G4C; PLA2G4A; PLA2G4F; PLA2G4D; CRAT; HEXB; HADHB
GO:0090066	regulation of anatomical structure size	0.0174642	0.0730394	CD38; PTGS2; ATP13A2; ADD2; ADD1; TMOD4; NRCAM; SPTB; BRK1; AKT1; PTK2B; CDC42EP3; L1CAM; BDNF; AGT; SEMA4D; CAV3; SEMA4F; CAV1; DLG1; MLST8; TMOD3; RARG; SEMA7A; DCC; TTL; ADRA2C; HSP90AB1; SLC12A4; SLC12A7; EDN1; CDK5R1; EDN3; FGG; FMN2; CDH4; FGB; CLN8; TWF1; RAB5A; AQP3; WDR1; AQP1; CLCN3; SLIT2; TRIM27; SHANK3; CLCN6; CDC42EP1; NRG1; PIK3C2A; KCNN4; SSH2; IFRD1; HMGCR; SSH1; ATP2B2; PAFAH1B1; PLXNA1; NKX6-1; ADRA1A; ADRA1B; ADRA1D; FN1; IST1; ARPC1B; AVPR2; DOCK5; VILL; CCL24; F2R; MAGEL2; GRB2; PRR16; LIMA1; RNF6; ACE2; CPS1; ARHGAP18; CAPZB; SNF8; ARPC5L; EVL; ADNP; RILP; SPTAN1; ANO6; RAPGEF3; FMN1; KAT2B; HIF1A; PICK1; ARPC1A; UTS2; DNM2; ARHGAP4; EDNRA; SWAP70; ACTR3B; TNFRSF12A; SEMA4B; NCKAP1; WASH3P; ADORA2B; JMY; ATG5; PER2; PTEN; PDXP; PPP1R9A; KCNMA1; RAB11A; DISC1; VIL1; AKT1S1; HTR2A; SEMA3B; HTR2B; TRPM4; SPP1; GSN; NPPC; CCL26; MAP1B; CLNS1A; TMEM123; ARPC3; PTGER3; ARPC5; ARPC4; FHOD3; CAPZA3; PPARD; TWF2; VEGFA; APLN; PAX2; CAPG; GJA1; ESR2; SEMA5A; VAV1; VAV3; GCH1; HMOX1; GPX1; PFN1; PFN2; WDR36; BAIAP2L2; BAIAP2; WNT5A; ACTR3; BAIAP2L1; FOXC1; RAB3B; WNT3A; EPHX2; KCNMB4; BAG4; VAV2; EPHA7; NEB; ILK; RET; PLEKHH2; SPTA1; PRKCQ; CCR2; CCR7; ABL1; HP1BP3; NTRK3; AP1AR; TSC1; PLA2G6; WIPF1; ANAPC2; GUCY1A3; CDKL5; GMFG; ARF1; RUFY3; GMFB; ARF6; NRP1; SCPEP1; RAB22A; WIPF3; ICAM1; SLC8A1; TBXA2R; MACF1; SRF; PPP1CA; BCL11A; EFNA5; PYCARD; RDX; PLOD3; FER; ARFGEF1; ADM; RAP1GAP2; MKKS; NCK1; SPTBN4; CAPZA2; CAPZA1; BDKRB2; SEMA3E; SH3BGRL3; TRIOBP; PLXNA3; NTN1; NTS; KCNJ8; MEGF8; ACTR3C; FGA; PPP1R15A; ADRB1; ADRB2; RAB21; CDK4; CDK5; LPAR3; OXTR; LRRC8A; HSP90AA1; F2RL1; TRPV2; LMOD1; LMOD3; AMOT; CTTN; CYFIP1; EPS8; XK; CHGA; LIMK1; HAX1; PREX1; PYDC1; CORO1B; MSN; ALOX15; WASL; ECE1; SEMA3D; P2RX1; SOD2; RB1CC1; WHAMM; ITGB1BP1; SEMA6C; SPTBN1; SHC1; RPTOR; EDN2; GCLM; WASF1; CRABP2; MT3; SEMA6B; SOD1; PEX11G; GCLC; LRRK2; HNF1B; HNF1A; IQGAP2; RGS2; FSHR; HCLS1; USH1C; SEMA6A; PLS1; ARFIP1; NOS3; CLASP2; PLXNA4; RAC1; RTN4; CDC42EP2; ARPC2; KANK1; ALS2; PRKCD; CHRM1; MTPN; CFL2; P2RY2; P2RY1; RYK; RASA1; ACTN2; E2F4; AVP; NCK2; HTR7; ABI2; OGT; DRD1; DRD5; SPIRE1; SEMA4C; EZR; ULK2; AQP7P3; RND2; PEX11B; NEFL; HTR1D; MTOR; PTPRM; HTR1B
GO:0071230	cellular response to amino acid stimulus	0.0175478	0.115395	SESN1; SESN2; SESN3; CPEB4; CPEB1; CPEB3; SH3BP4; PDGFC; RAPGEF3; PDGFD; ASS1; COL16A1; XBP1; RPTOR; CEBPB; FAS; DNMT1; NTRK2; HNRNPK; CAPN2; HNRNPD; RRAGD; DNMT3A; RRAGA; RRAGC; RRAGB; SLC38A9; COL5A2; COL4A6; GATSL3; COL4A1; UBR2; UBR1; ZEB1; SOCS1; GLRA2; COL1A1; COL6A1; IPO5; MMP2; LAMTOR1; LAMTOR3
GO:0042255	ribosome assembly	0.0175478	0.115395	MDN1; RPS10; MRPL20; RPS15; RPS14; RPL6; RPS19; RPL5; RPL3; EIF6; DHX30; NIP7; ERAL1; BRIX1; BMS1; FASTKD2; RPS27L; TSR1; RPL24; RPF2; SBDS; RPS27; MPV17L2; PPAN-P2RY11; MRPS7; RSL24D1; RRP7A; RPL10; RPL11; RPL12; PWP2; MRPL11; NPM1; RPSA; PPAN; DDX28; NSUN4; EIF2A; ABT1; RPF1; RPL10L; MRTO4
GO:0030258	lipid modification	0.0175572	0.0886413	ACADVL; POR; PRKAG2; AKT1; AKT2; PI4K2B; AMACR; APOC1; SLC25A17; AGT; SMG1; SESN2; ACSM1; PIK3CA; PIK3CB; CPT2; PIK3CD; PIK3CG; PLA2G7; MTMR8; ABCD1; ABCD2; PIP4K2A; MTMR2; MTMR1; PIP4K2B; ERBB2; ERBB3; ERBB4; TRAT1; ETFDH; PIK3C2B; IMPA2; PIK3C2G; ACOT8; FGFR4; PIK3C3; FGFR3; IP6K2; NUCB2; MLYCD; INPP5A; INPP5B; INPP5D; INPP5E; INPP5F; EFR3A; PTPN11; INPP5K; FA2H; KIT; PTEN; GRB2; PIP5K1B; ACADS; ALDH3A2; FGFR1; PI4K2A; FRS2; MTMR3; IMPAD1; ACADL; ACADM; APOA2; ECHS1; DGAT2; PPARGC1A; ECH1; PIK3R2; PIK3R1; PIKFYVE; PPARG; PPARD; PPARA; FGF7; FGF5; FGF1; IVD; HADH; PEX2; PEX5; PEX7; VAV1; ACAD9; PIP4K2C; ECI2; ECI1; BTC; HACL1; FGF22; LAMTOR1; FGF20; CD19; PDGFRB; EPHX2; SOAT1; PI4KB; PI4KA; CROT; SIRT4; MAPK14; ACOXL; NRG4; CNR1; ADIPOR2; ADIPOR1; CD86; HBEGF; SACM1L; PI4KAP1; PI4KAP2; ACACB; SCP2; MTOR; ACADSB; NUDT19; SLC27A2; ACOX2; ACOX3; PIP5K1A; IRS2; KL; ACAD8; EREG; DECR1; OCRL; SPHK2; SPHK1; LCAT; PRKAA1; CERK; TTC7B; PEX13; ACAD11; GCDH; DGKZ; INPPL1; HADHB; HADHA; FYN; TMEM55A; TMEM55B; SYNJ1; SYNJ2; NRG1; NRG2; HSD17B4; PIP5KL1; EFR3B; PDGFA; CPT1C; CPT1B; KLB; NR4A3; CYP4V2; PIP5K1C; CRAT; INPP1; BPNT1; IMPA1; C1QTNF2; PIK3C2A; TWIST1; PDK4; FAM126A
GO:0001885	endothelial cell development	0.0178439	0.116964	DMD; ROCK2; RAP1B; RAP1A; IKBKB; MSN; RAPGEF6; RAPGEF1; RAPGEF2; RAPGEF3; S1PR3; PLOD3; COL18A1; PPP1R12A; ICAM1; MARVELD2; MYD88; CDH5; VEZF1; RAP2B; RAP2C; CLIC4; HAPLN2; HEG1; ENG; RAB1A; RDX; CCM2; TJP2; PTPRS; TNMD; NOTCH4; PDE4D; GSTM3; ROCK1; EZR; ID1; GPX1; S1PR2; STC1; F2RL1; ARHGEF26; PROC; WNT7B
GO:0035872	nucleotide-binding domain, leucine rich repeat containing receptor signaling pathway	0.017964	0.090463	ITCH; RPS27A; BIRC3; BIRC2; IKBKB; RIPK2; CASP8; RNF34; PTPN22; MAP3K7; NOD1; IRAK2; RELA; IRAK1; TLR4; TRAF6; IKBKG; CHUK; UBE2V1; UBE2N; TAB3; TAB2; TAB1; TNFAIP3; UBA52; CYLD; UBB; UBC; MAP2K6
GO:0043618	regulation of transcription from RNA polymerase II promoter in response to stress	0.0180641	0.117583	HIF3A; HIF1AN; KLF2; RPS27A; UBE2D2; UBE2D3; HIF1A; UBE2D1; EPO; XBP1; IMPACT; CEBPB; ANKRD2; MT3; BACH1; EGR1; JUN; STOX1; MAPK7; CITED2; CUL2; CHEK1; SIRT2; DDIT3; EGLN2; MUC1; EGLN1; VEGFA; RBX1; TMBIM6; EGLN3; EPAS1; CA9; TP53; NCK1; NCK2; HMOX1; NOTCH1; PPP1R15A; UBA52; UBB; UBC; ATF4; SIN3A; RBPJ; ATF3
GO:0003143	embryonic heart tube morphogenesis	0.0182171	0.0905416	WNT3A; ACVR1; AHI1; HIF1A; CCDC40; TBX2; TBX3; MEGF8; HAND2; DNAAF1; VANGL2; STIL; TMED2; PSEN1; RYR2; MIB1; SMO; SOX17; MICAL2; ZIC3; CITED2; MKKS; KIF3A; SETDB2; C2CD3; ARL13B; IFT52; SRF; RNF207; IFT57; ENG; CCDC103; DLL1; SUFU; FOXN4; GATA4; NOTO; YAP1; GJA1; PKD2; BBS5; NOTCH1; BBS7; MEF2C; IHH; NPHP3; HES1; WNT5A
GO:0072028	nephron morphogenesis	0.0183024	0.0760423	LGR4; PDGFRB; LIF; AHI1; MAGED1; SMAD4; FMN1; ILK; KIF26B; SMO; PAX8; SOX9; ADAMTS16; AGT; DLG1; STAT1; SIX4; SIX1; HOXA11; GATA3; HNF1B; GLI3; GZF1; MYC; EYA1; IRX3; IRX2; WNT2B; PGF; GREM1; LAMA5; FAT4; HOXB7; WNK4; FOXD1; VEGFA; KLHL3; PAX2; CITED1; FGF1; PBX1; BMP7; TGFB1; BMP2; PKD2; PKD1; NOG; SOX8; NPNT; GDNF; WT1; CTNNBIP1; HES1; PTCH1; WNT11; BCL2
GO:0061180	mammary gland epithelium development	0.0183107	0.117583	TGFB1; VDR; SCRIB; PHB2; EPHA2; BAX; SMO; AKT1; AKT2; MED1; ATP2C2; ELF5; CAV3; RREB1; AREG; PYGO2; PRLR; DEAF1; MST1; GLI2; MAPK1; JAK2; ZNF703; PML; MSX1; MSX2; SRC; ORAI1; ERBB4; CEBPB; FOXB1; STAT6; HIF1A; MGMT; GATA3; BTRC; ETV5; ETV4; TBX3; CCND1; NTN1; DDR1; ID2; CSF1; GPX1; ROBO1; WNT5A; PTCH1; KDM5B; WNT7B
GO:0048563	post-embryonic animal organ morphogenesis	0.0183309	0.0905416	BCL2L11; EFEMP1; BHLHE23; BAX; FBN1; MFAP2; BAK1; MYO7A
GO:0060027	convergent extension involved in gastrulation	0.0183309	0.0905416	NPHP3; SFRP1; VANGL2; DVL2; DVL1; WNT5A; MKKS; WNT11
GO:0015939	pantothenate metabolic process	0.0183309	0.0905416	PANK2; VNN2; VNN3; VNN1; PDZD11; FASN; SLC5A6; AASDHPPT
GO:0033750	ribosome localization	0.0183309	0.0905416	NUP88; XPO1; NMD3; SDAD1; RPS15; RAN; EIF6; RRS1
GO:0033753	establishment of ribosome localization	0.0183309	0.0905416	NUP88; XPO1; NMD3; SDAD1; RPS15; RAN; EIF6; RRS1
GO:0051013	microtubule severing	0.0183309	0.0905416	TTLL6; SPAST; KATNB1; KATNAL1; KATNAL2; KATNA1; TTLL11; LZTS2
GO:0043497	regulation of protein heterodimerization activity	0.0183309	0.117583	DAB2IP; BAX; BAK1; CDON; NRG1; BCL2; ZNF268; CDC42
GO:0032509	endosome transport via multivesicular body sorting pathway	0.0183309	0.117583	VPS25; VPS36; VPS28; RILP; SNF8; VPS4B; SORT1; LYST
GO:0016093	polyprenol metabolic process	0.0183309	0.117583	DPAGT1; ALG5; AKR1B10; SRD5A3; AKR1C3; DPM2; DPM1; NUS1
GO:0048227	plasma membrane to endosome transport	0.0183309	0.117583	RAB35; RAB5C; RAB5B; COMMD1; RAB11A; SGSM3; SORT1; USP6NL
GO:0014031	mesenchymal cell development	0.0183474	0.0905416	ACVR1; ISL1; HIF1A; SMO; BMPR1A; SOX8; SOX9; HAND2; PITX2; EDNRA; SEMA4B; SEMA4C; SEMA6B; SEMA6C; ALDH1A2; SEMA6A; GBX2; HEYL; TWIST1; SEMA4D; MAPK3; MAPK1; SEMA4F; HTR2B; NRG1; CITED2; EDN3; JAG1; NRTN; PHACTR4; LAMA5; ERBB4; HEY2; EDN1; RET; SNAI2; LEF1; SEMA7A; NRP1; NRP2; ZEB2; SEMA3B; SEMA3E; SEMA3D; SEMA5A; CORO1C; NOTCH1; TBX1; RDH10; GDNF; HES1; CYP26C1; FOXC1; BCL2
GO:0022406	membrane docking	0.0183521	0.0760423	STX1A; SNX3; SCFD2; SCFD1; SYTL2; VPS11; ROCK1; STXBP1; MSN; STXBP3; STX7; PEX13; CAV2; PEX14; PEX16; RAB8B; VPS45; RAB8A; TSNARE1; NSF; VPS33B; VPS33A; ICAM1; EXOC8; RAB13; RAB7A; BVES; VTI1B; RABEPK; YKT6; CPLX2; SNPH; USO1; EXOC6; EXOC2; SNAP25; VAMP3; PEX5; VPS18; SYT1; STX3; EXOC6B; STX5; STX4; EZR; STX6; STX10; STX12; STX16; STX19; UNC13B; RALB
GO:0035455	response to interferon-alpha	0.0184013	0.117583	IFITM3; OAS1; IFITM1; KLHL20; ENTPD2; IFITM2; ADAR; IFIT2; IFNAR2; IFNAR1; LAMP3; TPR; BST2; IFIT3; GATA3; AXL; GAS6
GO:0000097	sulfur amino acid biosynthetic process	0.0184013	0.117583	ADI1; MTHFD2L; ENOPH1; APIP; MTHFD1; MTR; MTAP; EIF2B4; MTRR; EIF2B2; CDO1; EIF2B1; CBS; GGT1; MRI1; AHCY; CTH
GO:0019882	antigen processing and presentation	0.0188563	0.0569788	TAP1; TAP2; DYNLL1; RAB4A; PSMF1; AP1M1; CD36; OSBPL1A; B2M; MARCH1; KIFAP3; KIF2A; MICB; CANX; KIF2C; DYNLL2; MR1; KIF26A; PYCARD; RELB; KIF18A; CTSH; RAB5B; CENPE; CTSD; HLA-DRB5; SEC24A; SEC24C; SEC24B; PSMD14; AP1B1; RFTN1; RAB27A; KIF5A; KIF23; KIF22; ULBP3; ULBP1; KDM5D; KLC1; ERAP1; RILP; HLA-C; HLA-B; HLA-A; HLA-G; RAB6A; HLA-E; CLTA; DNM2; AP2S1; LILRB2; DCTN6; MARCH8; MICA; DCTN5; RAB7A; PSME2; SEC13; HLA-DPA1; DYNC1LI2; KIF3B; KIF3C; KIF3A; LGMN; AP1G1; PSMD10; PSMD13; PSMD12; NCF2; PSMB10; DYNC1H1; KIF15; KIF11; CCR7; DCTN2; DCTN3; DCTN1; HFE; DCTN4; SH3GL2; RAB8B; AP2M1; SEC23A; RACGAP1; DYNC2H1; ARF1; PSMA2; PSMA3; PSMA1; PSMA6; PSMA7; ICAM1; PSMA5; AP3D1; HLA-F; SAR1B; BCAP31; CCL19; TAPBP; PSMB9; PSMB8; PSMB7; PSMB5; PSMB4; PSMB2; PSMB1; PSMD9; PSMD8; PSMD5; PSMD4; PSMD7; PSMD6; PSMD1; PSMD3; PSMD2; AP1S1; AP1S2; AP1S3; SEC31A; AP3B1; RAB35; RAB34; RAB32; DYNC1I1; DYNC1I2; KIF4A; ABCB9; ABCB1; NOD1; ATG5; PSMC1; PSMC2; PSMC3; PSMC4; PSMC5; PSMC6; TRAF6; PSME4; PDIA3; PSME3; PYDC1; PSME1; CYBB; AP2A1; RAB3B; AP2A2; ACTR1B; ACTR1A; LNPEP; HLA-DMB; HLA-DMA
GO:0045598	regulation of fat cell differentiation	0.0193128	0.123021	WNT3A; PTGS2; LMO3; MMP11; HDAC6; ZFPM2; RARRES2; ADIG; MEX3C; CARM1; SAV1; MAPK14; AKT1; WIF1; RUNX1T1; CREBL2; DLK2; SULT1E1; NR1D1; TMEM64; XBP1; ARNTL; CEBPB; TRIB2; ZBTB16; AXIN1; ASXL1; FNDC5; ASXL2; ALMS1; RORA; DUSP10; ZC3H12A; HTR2A; TRPM4; TGFB1I1; MSX2; JAG1; ATAT1; ZFPM1; TGFB1; SIRT2; SIRT1; DDIT3; SOD2; ZBTB7C; METRNL; WNT5B; ENPP1; PPARG; PPARD; STK3; MTOR; INSIG1; SNAI2; GATA2; GATA3; FTO; NUCB2; SFRP1; BMP2; E2F1; WWTR1; JDP2; ID4; STK4; ID2; TAF8; C1QL4; BBS12; WDFY2; DKKL1; SORT1; HES1; WNT5A; CMKLR1; CCDC85B
GO:0072006	nephron development	0.0193633	0.0798624	LIF; PODXL; AGT; DLG1; SIX4; SIX1; MAGI2; MYC; IRX3; IRX2; WT1; WNK4; AHI1; KLHL3; PROM1; KIRREL3; GATA3; BMP7; BMP2; GPR4; MAGED1; FAT4; WNT7B; LGR4; ITGA3; FMN1; KIF26B; VANGL2; EGR1; NID1; ANGPT1; MPV17; HOXB7; COL4A4; VEGFA; PAX2; PAX8; FGF1; NOG; MEF2C; HES1; PDGFRB; SMAD4; MYO1E; ILK; RET; SMO; ADAMTS16; HEYL; STAT1; HOXA11; ACAT1; CITED1; LAMA5; CALB1; FOXD1; DLL1; YAP1; WWTR1; PKD2; PKD1; NPNT; BASP1; WNT2B; TGFB1; SOX8; SOX9; PGF; TFAP2B; SULF2; SULF1; HNF1B; GLI3; GZF1; JAG1; EYA1; POU3F3; PDGFA; GREM1; PDGFD; MTSS1; CD24; PBX1; C3AR1; NOTCH1; NOTCH3; GDNF; CTNNBIP1; PTPRO; PTCH1; WNT11; BCL2
GO:0051962	positive regulation of nervous system development	0.0194574	0.123554	DUOXA1; LIF; RNF10; TIMP2; NRCAM; FOXA1; STK11; IKBKB; EPO; PTK2B; ZNF335; CAPRIN2; RAPGEF1; RAPGEF2; L1CAM; NKX2-2; BDNF; SEMA4D; CLSTN1; CLSTN3; RAB11A; RARB; PROX1; DISC1; PAFAH1B1; SYNDIG1; APBB1; NTRK2; ADRA2C; MARCKS; RNF112; RELN; SRPX2; FEZF2; DCT; NKX6-1; CDH4; HMG20B; NME1; SEMA7A; SLITRK4; SLITRK5; SLITRK2; NCKIPSD; SPAG9; INPP5E; CXCR4; HOXD3; CLCF1; SHOX2; ITGB1; RET; OPA1; CAPRIN1; GATA2; FGFR1; BMP7; BMP6; TWF2; BMP2; FN1; TPBG; ROBO1; SYT1; EIF4G1; PACSIN1; NRXN3; CSF1; NRXN1; KIT; SPEN; CDON; ENC1; TCF12; CD24; NUMBL; SYT2; SNX3; UFL1; OBSL1; DMD; VLDLR; PRKCH; TRIM32; CRX; ITGA3; KAT2B; HIF1A; CNTN1; XRCC5; SERPINE2; PLXNB2; PTN; PLXNB1; LRRTM3; ITPKA; TIAM1; FIG4; SYT17; SF3A2; STK25; PPP1R9A; GPRC5B; EPHB2; TCF4; MAP1B; EPHB1; FLRT3; DPYSL3; TCF3; METRN; NKX6-2; TRPV2; MAN2A1; TLE6; ANKRD27; CUX1; PAX6; VEGFA; PAX2; OLIG2; CYB5D2; RHOA; ANAPC2; ZEB1; DVL1; BNIP2; ZEB2; EPOR; RHEB; ETV5; SEMA5A; PPARG; SRRT; CDC20; MEF2C; FBXO31; FAM150B; HES1; WNT5A; FBXO38; PSEN1; PPP2R5B; WNT3A; HDAC2; EPHA4; ILK; RAP1A; CPNE1; SMO; SPINT1; CCR2; ABL2; ADNP; CNR1; HEYL; FZD3; CDKL5; CBFA2T2; ARF1; CBLN2; SS18L1; CBLN1; FBXW8; HNRNPK; MARK2; ELL3; BHLHB9; RANBP1; RIMS2; MAGI2; BEND6; MACF1; SRF; WASF3; NLGN1; TNFRSF12A; CPEB1; MECP2; DAB2IP; KIDINS220; TMEM30A; SNW1; MTOR; FES; SETX; LTK; ANKRD1; UBE2V2; TSPO; RELA; TRIM67; ZNF488; GPR37L1; RGS14; CUL7; DICER1; VAMP7; SGK1; CPNE5; NCOA1; LRP8; SMURF1; ID2; MAP2K1; NDNF; PARD3; DMRTA2; IRX3; LPAR3; OXTR; COBL; MMD; AMIGO3; LPAR1; KIF20B; NEU1; SPHK1; CAMK1D; PTK6; LIMK1; BCL11A; CPEB3; PTPRZ1; AGRN; MAP2K2; MEGF8; EZH2; FMR1; NLGN2; BIN1; SLITRK3; IMPACT; NPTN; FEZF1; CRABP2; AKAP5; NEFL; NAP1L2; SLITRK1; FYN; GDF6; GDF5; GLI2; GLI3; GLI1; SYNJ1; SLIT2; ARHGDIA; NRG1; NTRK3; SEMA6A; PLAG1; EFNA5; AMIGO2; BRAF; PRKCI; CNTF; LRRC7; PLXNB3; RUFY3; RRN3; SOX8; SKIL; NUMB; BAIAP2; P2RY2; PRMT5; SHANK3; NRP1; NTN1; ZMYND8; RAB21; MUL1; IST1; ECT2; ARSB; FEZ1; KATNB1; NOTCH1; NEDD4L; RND2; FLRT2; SCN1B; ARHGAP35; PRKD1; OTP; SERPINF1; BCL6; ATF1; TGIF2; BCL2
GO:0034260	negative regulation of GTPase activity	0.0199738	0.0983209	HRAS; ARL2; RTKN; SH3BP4; SPRY2; SPRY1; ARRB2; ARRB1; FZD10; BCAS3; IQGAP2; GPS1; GPS2; TMED2; LRRK2; CDC42SE1; DGKI; SLIT2; FICD; MKKS; PTPRN2; PLXNB3; DAB2IP; RDX; TTC8; ARFGEF1; GMIP; RASA4; TNK2; RCC2; PDE6D; IPO5; AMOT
GO:0072528	pyrimidine-containing compound biosynthetic process	0.0199738	0.126054	CTPS2; UPRT; TPK1; ERH; CAD; DCK; PRPS1; CMPK1; DCTD; UMPS; UCK1; UCK2; TBPL1; TK2; TK1; DUT; SHMT1; CDA; NME4; UPP2; UPP1; NME7; NME1; NME2; NME3; DHODH; UCKL1; AK5; TYMS; DTYMK; NME6; MTOR; CPS1
GO:0045088	regulation of innate immune response	0.0199751	0.126054	TAP1; UBQLN1; TRIM15; SUMO1; NRAS; PSMF1; CD36; IFNAR2; POLR3G; POLR3D; IFNAR1; POLR3B; IKBKG; TYK2; TMEM173; MICA; CAV1; MAP3K1; MAP3K7; HSP90AB1; CNPY3; FADD; IRAK2; RELB; RELA; IRAK1; CUL1; IRAK4; DNAJA3; CTSB; SERPINB9; TNIP1; PYCARD; LY96; CDC37; PIK3C3; KRAS; SMPDL3B; IKBKB; SOCS1; SOCS3; PTPN11; ADAM8; TLR2; TLR3; UBA52; TLR1; CYLD; MALT1; TLR4; TLR5; MAVS; PAK1; PAK2; POLR3C; LGR4; ERAP1; FBXW11; HLA-B; HRAS; RPS27A; UBE2D2; UBE2D3; HLA-E; UBE2D1; PUM2; MED1; IFNGR1; IFNGR2; UNC93B1; MAPKAPK3; MAPKAPK2; PARP9; IRAK3; DDX58; TANK; TIRAP; NLRX1; ADAR; CARD9; PIK3R4; JAK2; LSM14A; TBK1; NR1H4; COLEC12; MYD88; NR1H2; IGF2; UBB; CLEC4A; PRKACB; CHUK; PSME3; PPARG; MB21D1; DDX60; PTPN2; PTPN1; F2RL1; TYRO3; IRF3; IRF1; IRF7; RPS6KA5; LGMN; PLSCR1; VAV1; AP1G1; PSMD10; PSMD13; PSMD12; CD14; ITGAM; WDFY1; WNT5A; TRIM5; BTK; TRIM6; CADM1; POLR3F; PSMB10; SEC14L1; PTPN6; ARRB2; DUSP10; CD86; RAF1; A2M; PIK3AP1; TICAM1; PVR; PELI1; STAT2; STAT1; SKP1; SAMHD1; IFNB1; PSMA2; PSMA3; PSMA1; ICAM3; PSMA7; PSMA5; PSMA6; PSMD7; COCH; SRC; PSMD1; TMED7-TICAM2; DAB2IP; UBE2K; PSMD14; PSMD3; LAMP1; NFKB1; UBE2V1; CD180; ANKRD17; TNFAIP3; CRTAM; TRAFD1; UBE2N; IFNA7; IFNA4; STAT5B; PUM1; PRKACA; EREG; PSMB9; PSMB8; PSMB7; SLAMF6; PSMB5; PSMB4; PSMB2; PSMB1; NMI; IFIH1; PSMD9; PSMD8; ITCH; PSMD5; HMGB2; HMGB1; PSMD6; BIRC3; BIRC2; IL12A; PSMD2; RIPK1; PGLYRP2; RIPK2; MAP2K6; NLRC5; NR1D1; PTPN22; SCARA3; DHX58; SIN3A; HLA-A; UBC; FYN; RSAD2; HSPD1; RFTN1; NOD1; NFKBIL1; PSMC1; PSMC2; PSMC3; PSMC4; PSMC5; PSMC6; FLOT1; TRAF3; TRAF6; PSME4; PSME2; PRKCD; PYDC1; PSME1; FFAR2; USP18; BCL10; PSMD4; TNIP2; RPS19; GFI1; TAB3; TAB2; TAB1; BTRC; CASP8; PDPK1; MUL1; MMP2
GO:0042752	regulation of circadian rhythm	0.0199871	0.0820572	CHRNB2; UBE3A; CLOCK; RORB; USP2; PSPC1; ZFHX3; PRKDC; NR1D1; EZH2; MAPK10; RORA; BHLHE40; ARNTL2; PTGDS; CRH; NKX2-1; KCNA2; NR1D2; ARNTL; KLF10; SIK1; PER2; NONO; OPN3; NR2F6; TIMELESS; CRY1; CRY2; PTGER3; ATOH7; CSNK1D; CSNK1E; GNA11; PML; MAPK8; MAPK9; HNRNPD; MTA1; TOP2A; UTS2; PER1; THRAP3; NLGN1; SUV39H1; SUV39H2; PER3; PPARG; SFPQ; PRKAA1; PPARA; TP53; PPARGC1A; PROX1; PPP1CC; FBXW11; PPP1CB; ADCY1; PPP1CA; RBM4; FBXL3; BTRC; ID2; DRD3; ROCK2; DRD1; PTGER4; MAGEL2; CREM; MAGED1; PASD1; SIN3A; FBXL21
GO:0042542	response to hydrogen peroxide	0.0202303	0.0991215	GLRX2; PTK2B; PDCD10; PYCR1; GPR37; PARK7; MAP3K5; ETS1; RELA; DDIT3; SOD2; SHC1; SOD1; MDM2; PPP2CB; ADAM9; KPNA4; PLEKHA1; GNAO1; HIF1A; PINK1; BAK1; HSPH1; LRRK2; TRAP1; JUN; STK25; STK24; SIRT1; STAT6; COL1A1; PAX2; RHOB; APTX; BNIP3; EPOR; GJA3; MB; SDC1; HMOX1; TNFAIP3; GPX1; AIFM1; PDGFRB; HDAC2; HDAC6; RPS3; ABL1; AREG; CYP1B1; FOSL1; MAPK7; KDM6B; SLC8A1; SETX; SRC; CRYAB; AKR1B1; GPR37L1; F3; DUSP1; CDK1; PPP1R15B; PPP5C; PPIF; SPHK1; PSAP; PRDX3; PRKAA1; BAD; EZH2; IMPACT; ECT2; FAS; AQP1; KLF6; KLF4; KLF2; LDHA; PDGFD; NR4A3; ENDOG; PRKCD; FXN; PLA2G4A; CASP3; EEF2; BCL2
GO:0007369	gastrulation	0.0202371	0.0991215	TRIM15; WLS; ARFRP1; HNF1B; HNF1A; MKKS; CUL3; ETS2; GPI; EXT1; KLF4; SMAD1; LDB1; GATA6; SNAI1; FGFR1; BMP7; COL7A1; FN1; EPB41L5; GSC; CTR9; FOXA2; RNF2; MMP14; MMP15; DVL2; SYF2; ITGA3; ITGA4; ITGA5; ITGA7; LAMB1; LAMB3; ITGB4; TWSG1; SOX17; NF2; NANOG; TXNRD1; RIC8A; DLD; COL4A2; PAX2; PHLDB1; IL1RN; ETV2; APLNR; NOG; HNF4A; WNT5A; AMOT; FOXC1; DAG1; WNT3A; SMAD4; EPHA2; SMAD2; NPHP3; RPS6; POFUT2; ZBTB17; FZD7; HOXA11; KDM6A; MAPK7; KDM6B; DUSP5; DUSP4; DUSP6; DUSP1; DUSP2; TGFBR2; ACVR2B; LAMA3; TAL1; UGDH; PAF1; HMGA2; COL5A2; COL5A1; LEF1; FRS2; SFRP1; HIRA; LEO1; PRKACA; ATOH8; CFC1; ACVR1; BMPR1A; MEGF8; MAP2K5; SOX2; SRF; ELF5; VANGL2; EXT2; AXIN1; GDF3; EOMES; WNT8B; DVL1; HSBP1; EYA1; EYA2; ITGB1; ITGB3; CLASP2; CLASP1; NR4A3; POU5F1; RTF1; CRB2; TLX2; DKK1; MMP9; COL6A1; MMP2; TGIF2; WNT11
GO:0001503	ossification	0.0202862	0.0826606	PTGS2; TWIST2; SND1; MEN1; THBS3; AKT1; PTK2B; GPM6B; SEMA4D; NPNT; SNRNP200; MRC2; PTGER4; RBPJ; ATP6AP1; RORB; THRA; CBFB; CD276; GATA1; DHX9; NPR2; IARS; EXT2; EXT1; SYNCRIP; SP3; ILK; OSTF1; SFRP1; SNAI2; NR1I3; SNAI1; SEMA7A; FGFR3; FGFR1; BMP7; BMP6; KAZALD1; BMP3; BMP2; BMP1; PHB; CSF1; RUNX2; DDX5; RUNX1; FAT4; STC1; WNT7B; MMP14; UFL1; MMP16; MMP13; ANO6; RASSF2; HIF1A; GPLD1; IMPAD1; GABBR1; KL; DHRS3; DHX36; SMURF1; PTN; FIGNL1; PLXNB1; RUNX3; SPP1; ADAR; ADRB2; PPARGC1B; PAM16; FBXL15; CYP27B1; NF1; TRPM4; DLX5; RRBP1; NPPC; MYBBP1A; IGF2; PKDCC; PDLIM7; CDK6; FZD1; WWOX; RSPO2; IGFBP3; RSL1D1; TP53INP2; RHOA; CSGALNACT1; GJA1; TMEM64; PEX7; GNAS; NOG; CTHRC1; MEF2C; RIPPLY2; MEF2D; SORT1; WNT5A; GPNMB; NAB1; FSTL3; FOXC1; NAB2; WNT3A; TAC1; CHRDL2; HDAC4; HDAC7; LGR4; SMAD5; EPHA2; BMPR1B; MSX2; SMO; CCR1; TGFB3; MGP; SRGN; ATP5B; COL2A1; PLA2G4A; AREG; ITGA11; ZBTB16; ZHX3; S1PR1; BCAP29; HNRNPU; FHL2; TMSB4X; SPARC; FASN; BMP2K; SLC8A1; CITED1; HNRNPC; TUFT1; ACVR2B; RRAS2; CLIC1; CHRDL1; IL6R; COL5A2; SATB2; BCOR; ACHE; LEF1; CHSY1; LIMD1; CYP24A1; HIRA; WWTR1; ID4; FAM20C; ID2; ID3; ID1; PIAS2; CTGF; COL13A1; PRKACA; HOXA2; HSPE1; COL1A1; SOX8; PRKD1; FBL; TGFB1; TGFB2; PTK2; ACVR1; RPS15; ANKH; ERCC2; VCAN; IFITM1; BMPR1A; ALOX15; SOX9; SMAD1; HAND2; SOX2; SMOC1; ERH; CEBPB; KLF10; TOB1; AXIN2; INPPL1; TOB2; TFAP2A; GDF2; SUN1; PTHLH; GLI2; GLI3; NIPBL; GLI1; ATP6V1B1; PSMC2; JAG1; HSD17B4; ASF1A; MATN1; GREM1; ESRRA; TRAF6; SBDS; CTNNBIP1; CYR61; INTU; GTPBP4; SHOX2; SUFU; P2RY2; LMNA; ENPP1; CLEC5A; PBX1; ACTN3; SBNO2; DDX21; MINPP1; IFT80; TWSG1; NOTCH1; RBMX; ZBTB40; TWIST1; DSPP; MMP9; COL6A1; PTCH1; MMP2; WNT11; BCL2
GO:0031589	cell-substrate adhesion	0.0203188	0.0826606	FGFRL1; MEN1; CD36; PTK2B; GPM6B; FBLN2; FBLN1; AKIP1; AXL; RREB1; NPNT; VAMP3; NID2; ARHGEF7; PIK3CB; MARCKS; TTYH1; THY1; FGG; FGA; FGB; WHAMM; CDKN2A; NF1; MADCAM1; VWA2; HOXD3; LDB1; RSU1; HPSE; TRPM7; FN1; EPB41L5; EDIL3; CCDC80; CSF1; ADAM9; PTEN; FREM1; UTRN; TRIP6; PIP5K1A; MMP14; TBCD; DMD; PEAK1; ITGA3; ITGA4; ITGA5; ITGA6; ITGA7; SNED1; ITGA10; ITGA11; DNM2; LAMB1; RAC2; ARHGAP6; TNFRSF12A; RAC3; OLFM4; PTN; SLC9A1; PREX1; RAC1; TNXB; THBS3; DEFB118; TIAM1; NID1; JAK2; NF2; PIK3R1; CD44; ANGPT1; CCL25; CLASP2; EPHB1; JAM3; BVES; ARPC2; GBP1; RADIL; CCL28; PPARD; VEGFA; DAG1; COL16A1; TYRO3; RHOD; BCAM; DDR1; SDC4; SPOCK1; SPOCK2; STRC; FLNA; ATXN3; GAS6; HSD17B12; PPM1F; SMAD6; ILK; SRGAP2; ADAMTS13; PTK2; CCR7; ABL1; AP1AR; BCAS3; TSC1; FZD4; FZD7; SGCE; CIB1; PARVA; DLC1; PARVG; CUZD1; SRC; MACF1; CD63; LAMA5; RAB1A; FMN1; EFNA5; RCC2; EFNA1; FERMT2; UNC13D; FER; NDNF; MERTK; LGALS1; TAOK2; COL17A1; SFRP1; SEMA3E; TRIOBP; PKD1; ROCK1; RELL2; ID1; HOXA7; CTGF; COL13A1; EMP2; CDK5; CDK6; COL1A1; TMEM8B; CDC42; CDH13; CTTN; ANTXR1; ST6GAL1; ARL2; PTPRZ1; CORO1C; ALOX15; LIMS1; ADAM15; SMOC2; SORBS1; SRF; ITGB1BP1; LYPD5; BCL2L11; LYPD3; PPFIA1; DISC1; PXN; ZYX; DAPK3; ITGB1; ITGB3; GREM1; CYR61; ITGB4; CLASP1; ITGB6; ITGB8; VCL; PLAU; PRKCZ; SLK; EPDR1; MUC4; RASA1; ACTN3; ACTN2; ACTN1; ACTN4; AGR2; NOTCH1; ROCK2; BRAF; KANK1; PTPRO; PDPK1; BCL6; PTPRK; PTPRJ; BCL2
GO:2000272	negative regulation of receptor activity	0.0204286	0.0998112	ERRFI1; PCSK9; SNX6; GPRC5A; CHRFAM7A; TRDN; HEYL; CALM2; CALM3; CALM1; HFE; PSEN1; PPARGC1A; MED13; CLIC2; SRI; SOCS4; GSTO1; PKD2; GSTM2; ZFYVE28; LYNX1; ZGPAT; FKBP1A
GO:0097576	vacuole fusion	0.0204286	0.128517	TSG101; CHMP3; SNX14; VPS41; CALCOCO2; UBQLN1; UVRAG; VPS33B; VPS33A; CLN3; TBC1D25; SNAPIN; WIPI2; TECPR1; VTI1B; LIX1L; PHF23; VAMP7; VPS39; VAMP8; SNAP29; ADRB2; VPS16; EPG5
GO:0044003	modification by symbiont of host morphology or physiology	0.020714	0.100488	TGFB1; VAPB; VAPA; EIF2AK4; CD4; HIPK2; BAD; ZC3H12A; FBLN1; CPSF4; SUGT1; BCL2L11; PTX3; NTRK3; ATG7; APCS; PABPN1; RRAGA; KPNB1; RXRA; SLC25A6; SERPINB9; TNIP1; DAG1; HYAL2; CCR2; CASP8; KPNA7; TYMS; KPNA5; KPNA4; KPNA3; KPNA2; KPNA1; CCNK
GO:0003181	atrioventricular valve morphogenesis	0.0207713	0.100488	HEYL; CYR61; BMP2; SMAD4; ZFPM1; NOTCH1; EFNA1; TWIST1; TBX5; ACVR1; MDM2; HEY2; SOX4; HEY1
GO:0090670	RNA localization to Cajal body	0.0207713	0.100488	CCT8; RUVBL1; RUVBL2; CCT2; CCT3; CCT7; CCT4; CCT5; NOP10; TCP1; NHP2; WRAP53; DKC1; CCT6A
GO:0090672	telomerase RNA localization	0.0207713	0.100488	CCT8; RUVBL1; RUVBL2; CCT2; CCT3; CCT7; CCT4; CCT5; NOP10; TCP1; NHP2; WRAP53; DKC1; CCT6A
GO:0051284	positive regulation of sequestering of calcium ion	0.0207713	0.12947	TRDN; TGFB1; SRI; CLIC2; CALM3; CALM1; PKD2; GSTM2; RYR2; NTSR1; GSTO1; FKBP1A; CALM2; FCRL5
GO:0090671	telomerase RNA localization to Cajal body	0.0207713	0.12947	CCT8; RUVBL1; RUVBL2; CCT2; CCT3; CCT7; CCT4; CCT5; NOP10; TCP1; NHP2; WRAP53; DKC1; CCT6A
GO:1903830	magnesium ion transmembrane transport	0.0207713	0.12947	SLC41A1; NIPAL1; NIPAL2; SLC41A2; NIPAL4; CNNM4; TUSC3; NIPA2; NIPA1; ZDHHC17; MRS2; NIPAL3; MAGT1; MMGT1
GO:0009791	post-embryonic development	0.0209352	0.0847828	FOXP2; MORC3; TIPARP; SLC4A10; HELT; ERCC1; ERCC2; TGFBR1; BAX; DHCR7; NPPC; BCL11B; RC3H2; MYL2; MFAP2; IGF2R; ACADM; PYGO1; SGPL1; SCN9A; FZD5; SLC37A4; PSEN1; BHLHE23; ALX4; NR4A2; KLF4; ETNK2; GABRG2; MYO1E; ACVR2B; SOD2; HEG1; PYGO2; NDN; EFEMP1; MECP2; TET2; FBN1; PLAGL2; SERP1; SCUBE1; MTOR; SMAD2; RAB3A; TAPT1; ACO1; ATRX; ITPR1; GATA3; ARID5B; CSRNP1; PPP1R13L; VEGFA; INPPL1; GNAS; TBCE; BAK1; PLEKHA1; STK36; ATF5; ALDH5A1; IMPAD1; BCL2L11; MYO7A; KDM5B; BCL2
GO:0060537	muscle tissue development	0.0211113	0.101882	MYH10; IFT20; RB1; ZFPM2; ISL1; ZFPM1; SAV1; MYL6; ZFAND5; FGF20; MYL2; PKP2; AGT; CAV2; CAV3; MAFF; CAV1; DLG1; RARB; DDX39B; STRA6; SIX4; RBPJ; RYR2; SIX1; TAZ; HDAC9; MARCKS; TBX2; NEXN; KIAA1161; HMG20B; WT1; ZNF689; HOXD9; ERBB4; UBE4B; CENPF; TSC22D3; COL19A1; HOMER1; SHOX2; RBP4; IFRD1; HMGCR; GATA6; GATA4; FGFR1; SMO; AKAP6; BMP2; SIN3B; ARID1A; GSK3A; MYLK; DDX5; CDON; FKBP1A; FOXP2; EMD; FOXP1; DMD; SIRT2; COPS2; MEGF10; KAT2A; MYO18B; MED1; NOX4; GTF3C5; ACADM; HEG1; ARNTL; MYH15; SAP30; SLC9A1; MYLPF; PTEN; NKX2-6; EGR1; PPARGC1A; MKL2; LEMD2; NF1; NLN; DCN; NACA; SIRT6; ENG; BVES; NUPR1; DSP; PAX7; VEGFA; SMYD1; ASB2; SIK1; CBY1; WNT3A; BTG2; MEG3; GJA1; EGLN1; GPC1; NOG; HOXD10; MEF2C; MEF2A; FLOT1; MEF2D; HLF; WNT5A; HIVEP3; FOXC1; EFNB2; PDGFRB; TIPARP; HDAC4; RCAN1; SMAD7; SMAD1; CTDP1; MAPK14; TBX3; TBX1; MAPK11; TBX5; SVIL; TSC1; NDUFV2; HEYL; MYH6; MYH7; FBXO22; SGCG; S1PR1; SGCD; RPS6KB1; SGCB; TPM1; NR2F2; FHL2; CFLAR; XIRP2; OBSL1; KDM6B; SLC8A1; CITED2; GPCPD1; TGFBR3; TGFBR2; POU4F1; SRF; MYLK2; RXRA; VGLL2; FOXL2; SOX17; LEF1; HEY2; PROX1; METTL8; CXADR; FHOD3; PKD2; PDLIM5; HLX; ID2; GJC1; CDK1; ADRB2; BMP10; CDK5; MYL6B; CDC42; TGFB1; TGFB2; ACVR1; XK; USP2; PRKAA1; SOX8; SOX9; MYOCD; PITX2; BCL9L; PIN1; PITX1; MSC; NR1D2; BIN3; S100B; GPX1; SORBS2; CASQ1; ANKRD1; ANKRD2; TWIST1; KCNK2; EOMES; TNNI3; ALDH1A2; ATG5; NRG1; EYA1; CTSB; EYA2; ITGB1; GREM1; STAC3; NR4A1; MYLK3; MTPN; SKIL; PPP3CA; LMNA; USP19; FOXN2; NEBL; ACTN3; ACTN2; CCNB1; DLL1; DMRTA2; MAML1; NOTCH1; DKK1; BCL9; ATF3; MTOR; PPP1R13L; EEF2; BCL2
GO:0033059	cellular pigmentation	0.0213053	0.0858929	AP1M1; ARL6; SHROOM3; DCTN2; DCTN1; BLOC1S2; AP3B1; MKKS; BLOC1S3; RAB32; BLOC1S1; KIF13A; RAB38; RAB11A; VPS33B; VPS33A; RAB11B; AP3D1; LYST; ASIP; CD63; RAB1A; MREG; ANKRD27; DTNBP1; CDH3; PMEL; ZEB2; RAB27A; AP1G1; BBS5; BBS7; TRAPPC6A; POMC; SNAPIN; MYO7A; BCL2
GO:0009062	fatty acid catabolic process	0.0214997	0.133601	ACADVL; ACOT8; SESN2; ALDH3A2; CROT; ACAD8; SCP2; AKT1; AKT2; ACADS; PCCB; SLC25A17; PEX13; CYP4F3; ACADL; ACADM; GCDH; CNR1; CYP4F2; ACAD11; LPIN2; LPIN3; ECI2; CYP4F12; CPT2; ECH1; TWIST1; ABCD1; ABCD2; HSD17B4; IVD; CPT1C; CPT1B; LIPE; ACACB; HADHA; ETFDH; HACL1; AMACR; PPARD; MTOR; ACADSB; PPARA; SLC27A4; NUDT19; ACOXL; SLC27A2; CRAT; HADH; PEX2; PEX5; PEX7; ACOX2; ACOX3; LPIN1; IRS2; ECHS1; ECI1; HADHB; ACAD9; MMAA; DECR1; PLA2G15
GO:0003279	cardiac septum development	0.0217534	0.0866829	MYH10; FGFRL1; ACVR1; SMAD4; ISL1; SMAD6; SMAD7; PCSK5; SMO; TBX3; TBX1; DNM2; PITX2; VANGL2; GATA4; SOX4; DCTN5; FZD1; FZD2; RARB; MAML1; DHRS3; PROX1; LMO4; DVL3; CITED2; MSX2; JAG1; SAV1; ZFPM1; CYR61; HEG1; LTBP1; STRA6; ZFPM2; TBX5; SALL4; ADAMTS6; LUZP1; SUFU; GATA6; MDM2; FRS2; HEY2; GATA3; XIRP2; HEY1; LRP2; TBX2; EGLN1; PARVA; TAB1; ID2; NOTCH1; NOTCH2; ANK2; NPHP3; HES1; WNT5A; HEYL; WNT11
GO:0001892	embryonic placenta development	0.0217534	0.0866829	BPTF; HSF1; LIF; NSDHL; CDKN1C; CDX2; PLK4; HIF1A; AKT1; MAP2K1; MED1; SETD2; NCOA1; TRIM28; KRT8; RSPO3; PLAC1; CEBPB; SNAI1; FZD5; GRHL2; HEY2; RBPJ; DNAJB6; MDFI; NR2F2; EOMES; MAPK1; CITED2; CITED1; HEY1; TTPA; FBXW8; E2F7; CYR61; ASCL2; GRB2; SP3; ZFP36L1; SENP2; SPINT1; STK4; ZFAT; PLCD1; LEF1; ADM; GATA2; TMED2; NRK; EPAS1; EGLN1; SOCS3; PKD2; PKD1; CASP8; E2F8; STK3; HS6ST1; HES1; KRT19; WNT7B
GO:0060900	embryonic camera-type eye formation	0.0217918	0.0866829	PHACTR4; TFAP2A; STRA6; ARID1A; FRS2; TWIST1; PAX2; WNT16; WNT5A; PROX1; ALDH1A3
GO:0009263	deoxyribonucleotide biosynthetic process	0.0217918	0.134592	TBPL1; RRM2B; AK5; TYMS; GUK1; RRM2; RRM1; DTYMK; DUT; ADK; SHMT1
GO:0071218	cellular response to misfolded protein	0.0217918	0.134592	ANKZF1; HDAC6; STUB1; UFD1L; VCP; DERL1; TOR1A; RNF126; RNF5; ATXN3; UBE2W
GO:0061082	myeloid leukocyte cytokine production	0.0220308	0.10606	TGFB1; TGFB2; TGFB3; CUEDC2; CHGA; HMOX1; CAMK4; CD36; KIT; GPRC5B; TLR4; NR4A3; SIRT1; IRAK3; WNT5A; BCL6; SEMA7A; BCL10; GAS6
GO:0060968	regulation of gene silencing	0.0221123	0.106193	TGFB1; TRIM71; PUM2; MAP2K2; MAP2K1; PUM1; FMR1; ZC3H12A; ATAD2; NCOR2; XPO5; ADAR; DNMT1; CDK2; LIMD1; SETDB1; SIN3A; SIRT1; TRIM28; TET1; MIER1; ZNF304; HMGA1; HIST1H3B; HIST1H3C; POU5F1; HIST1H3G; HIST1H3D; HIST1H3J; HIST1H3H; UHRF1; UHRF2; FXR1; H2AFY; ASF1A; APOBEC1; DND1; CDC45; HIST1H3F; WTIP; PHF2
GO:0044803	multi-organism membrane organization	0.0222004	0.0879173	TSG101; CHMP4A; CHMP4B; CHMP4C; CD4; CCR5; CHMP3; CHMP5; VPS28; VPS37D; VPS37C; VPS37B; VPS37A; CXCR4; VTA1; LRSAM1; SNF8; VPS4B; CHMP1B; CHMP1A; VPS4A; HYAL2; PDCD6IP; MITD1; PPIA; GAS6
GO:0009262	deoxyribonucleotide metabolic process	0.0222004	0.106356	NUDT15; RRM2; RRM1; DERA; TYMS; RRM2B; OGG1; NEIL1; NUDT1; GUK1; UNG; NUDT18; DUT; ADK; SHMT1; SMUG1; TBPL1; SAMHD1; AK2; TDG; AK5; MBD4; DTYMK; DGUOK; NUDT16; NTHL1
GO:0032526	response to retinoic acid	0.0224499	0.107291	CD38; PDGFRB; HDAC2; PTK6; TMEM161A; WNT7B; RET; PTK2B; SOX9; HTRA2; RPL36AL; FZD10; IGF2R; KLF4; MICB; YES1; SCAMP3; SLC10A3; DNAAF2; ABL2; FZD4; GDAP2; RARG; FZD7; ASXL1; DRD1; TRIM16; RORB; NTRK3; WNT8B; TFRC; SYNJ1; ALDH1A2; NDUFA13; TRIML2; DUSP1; TESC; CTSH; PDGFA; SNW1; AQP3; CDKN2D; AQP1; PTGES; TWF2; MUC1; ABCA1; ZNF35; RXRA; IGFBP2; PPARG; NCOA1; SERPINF1; PAX2; LTK; CCL2; WNT3A; YAP1; BMP6; TIE1; OVCA2; TBX1; OGT; STRA8; WNT5B; SETX; ADNP2; DKK1; SREBF1; KRT13; HOXA2; COL1A1; RBP4; WNT5A; PTCH1; RNF2; WNT11; SP100
GO:0033143	regulation of intracellular steroid hormone receptor signaling pathway	0.0225182	0.138658	HDAC1; RNF14; FOXP1; CLOCK; PHB2; ISL1; CARM1; MED1; ARRB2; CRIPAK; DAB2; DYX1C1; SMARCA4; UFSP2; ARNTL; FOXA1; HEYL; SKP2; NR0B1; HDAC6; CRY1; CRY2; FSHR; CNOT2; UFL1; SRC; SIRT1; UFM1; PRMT2; HMGA2; TRIM68; RNF6; PER1; PARK7; CYP7B1; SFRP1; PPP5C; LMO3; PIAS2; DDX5; UBA5; KANK2; PHB; BUD31; PAK1
GO:0002040	sprouting angiogenesis	0.0225791	0.107577	EFNB2; PTGS2; CDH13; HDAC5; HDAC7; HDAC9; HMGB1; ITGA5; PTK2B; GPLD1; BMPER; MAP2K5; PDCD10; CIB1; CCR2; ITGB1BP1; FLT4; PGF; LOXL2; JMJD6; MMRN2; SYNJ2BP; CEACAM1; KLF4; SLIT2; SRPX2; ANGPT1; ITGB1; RSPO3; GREM1; SRF; EPHB4; CCBE1; NR4A1; DLL1; VEGFA; RHOA; NRP1; FGF1; E2F7; PARVA; SEMA3E; SEMA5A; ROBO1; NOTCH1; NRARP; E2F8; RNF213; LEF1; ESM1; CDC42
GO:0043620	regulation of DNA-templated transcription in response to stress	0.0226191	0.107577	HIF3A; HIF1AN; KLF2; RPS27A; UBE2D2; UBE2D3; HIF1A; UBE2D1; EPO; EGLN1; XBP1; IMPACT; CEBPB; SIN3A; ANKRD2; MT3; BACH1; EGR1; JUN; BCLAF1; STOX1; MAPK7; CITED2; CUL2; CHEK1; SIRT2; DDIT3; EPAS1; MUC1; RGS14; VEGFA; RBX1; TMBIM6; EGLN3; RPS6KA1; CA9; TP53; NCK1; NCK2; HMOX1; NOTCH1; PPP1R15A; UBA52; UBB; UBC; ATF4; EGLN2; RBPJ; ATF3
GO:0010717	regulation of epithelial to mesenchymal transition	0.0226191	0.138858	MAD2L2; TGFB1; TGFB2; HDAC2; SMAD4; SMAD7; FUZ; SMAD2; SDCBP; EZH2; TBX5; DAB2; NKX2-1; POFUT2; TRIM62; DACT3; SDHAF2; PBLD; AXIN2; TWIST1; STRAP; WWTR1; ELL3; TGFB1I1; TGFBR2; TGFBR1; GREM1; VASN; CLASP2; CLASP1; DAB2IP; EFNA1; CRB2; BAMBI; DAG1; PHLDB1; LEF1; SNAI1; BCL9L; SFRP1; BMP2; EPB41L5; PPP2CA; NOTCH1; FOXA1; ZNF703; FOXA2; COL1A1; TGFB3
GO:0032844	regulation of homeostatic process	0.022621	0.0891887	CD38; PTGS2; KDM1A; PPP2R3C; ZFPM1; CD36; SIDT2; EPO; B2M; JPH1; CCT4; SLC30A5; SLC30A4; SLC30A7; AGT; CAV3; SLC30A3; CAV1; DCN; SMAP1; SMG6; CALM2; CALM3; CALM1; PTGER4; SLC27A1; CACNA1C; ATP6AP1; MAP3K4; PTGER3; PLA2G6; XCL1; TFRC; NR1D2; FOXA2; FADD; EDN1; ISG15; MYC; TRPV1; FLCN; DDIT3; DIAPH1; AKAP5; WNK2; WNK3; TSC22D3; PRMT1; CCT3; WNK4; PASK; SLC25A23; SIGLEC15; SEC24A; CHERP; HMGCR; ARRDC3; CXCL10; FGFR4; GATA2; GATA1; MAPK14; AKAP6; TNKS2; INPP5D; BRSK2; TRPC3; AVPR2; INPP5K; PTK2B; ADAM8; BAK1; TERF2; F2R; WNK1; TERF1; FKBP1A; CD24; SCN3B; MAPK11; TNKS; DMD; ANKRD54; ACVR1B; CCR7; PTPN3; HIF1A; NTSR1; GPLD1; PKIB; PINK1; EDNRA; CRH; XRCC5; DHX36; CCT8; SLC30A6; ATG5; LRRK2; CCT2; SPP1; CCT7; PPARGC1B; CCT5; TIAM1; NPC1; ITPKB; HTR2A; NF1; HTR2B; NR1H4; PRKACA; PKD2; IL20RA; NR1H2; NDUFAF2; GNL3; CSK; PARP1; ENY2; CCL19; MCOLN1; GPAM; APLN; SMG5; ITPR2; ITPR3; ITPR1; PTPN6; GNL3L; GJA1; UBE2K; TMEM64; RBFOX2; UBE2C; HNF4A; TNFAIP3; SLC22A5; HTT; ANPEP; ACD; GPD1L; SCN5A; NRXN1; TRIM6; TAC1; RYR2; VSNL1; SLX1A; HDAC8; EPHA5; ATM; POT1; PPARGC1A; CD4; PRKCQ; CCR2; TRPC1; ATR; CCR5; ARRB1; ABL1; HMGN3; CACNA1G; UCP2; RORA; CNR1; GAS2L1; SLX4; S1PR1; ASPH; HNRNPU; TEN1; MAPK3; MAPK1; NBN; HMGB2; PML; FGF12; AP3D1; HNRNPC; P4HTM; SRC; CLIC2; DLL1; WRAP53; METRNL; EFNA5; HNRNPA1; COMT; LEPR; SLC8A1; LDLR; GSTO1; PRKAA1; TERF2IP; SMAD7; ATRX; MCRS1; TSPO; THY1; GPR68; NAT10; BDKRB1; F2; STX4; IFI6; LMO1; GSTM2; ID2; PLCG1; SREBF2; STAT5B; TCP1; MED1; OXCT1; PDPK1; CDK6; F2RL3; NPFF; TRPM4; PDE4D; PRKD1; TGFB1; TGFB2; JPH3; C2CD2L; NCOA6; ERCC1; BIRC5; ERCC4; BAX; USP7; FOXO3; BAD; MAP2K7; ABAT; NR1D1; TAL1; ZNF16; P2RX5; MAPKAPK5; TRDN; GCLM; CASQ1; SMARCA4; UBTF; CDK16; GCLC; SCN2B; ETS1; PHPT1; AURKB; FSHR; SCN1B; CCT6A; FCRL5; UTS2; DHRS7C; ITGB3; SRI; SMARCB1; PIM3; MLXIPL; NR4A3; SYBU; UBASH3B; STXBP4; TNFRSF11B; STK39; OPRK1; PLA2G4A; RTEL1; BCL10; RASA3; AVP; HMBOX1; TINF2; CA2; TMEM27; DRD3; DRD1; NEDD4L; ANK2; LDB1; PTPRC; PDK4; DKC1; CTC1; PPP3CB; SENP1; BCL2
GO:0035107	appendage morphogenesis	0.02274	0.0892646	FLVCR1; PCSK5; PKDCC; ZNF141; RARB; RARG; CACNA1C; C2CD3; IFT52; HOXD9; EVX2; SHOX2; TMEM107; ROR2; FGFR1; BMP7; RSPO2; BAK1; RUNX2; IHH; PRRX1; MMP13; FMN1; MED1; IMPAD1; B9D1; CHD7; TULP3; AFF3; MKS1; EN1; DLX5; DLX6; FRAS1; HOXC11; HOXC10; DYNC2H1; GJA1; GNAS; NOG; HOXD13; HOXD10; WNT5A; ZNF358; HDAC1; HDAC2; ACD; SMAD4; TBX2; TBX3; TBX5; COL2A1; LMBR1; ZBTB16; FZD6; PSEN1; ASPH; HOXA11; HOXA10; FBXW4; SALL4; SALL3; ATRX; LEF1; BMPR1B; WDR19; HOXA9; RECK; ECE1; BAX; BMPR1A; MEGF8; SOX9; HAND2; PITX2; PITX1; SOX4; BCL2L11; CRABP2; TFAP2A; TFAP2B; GDF5; ALX4; GLI2; GLI3; NIPBL; HNF1A; ALDH1A2; MSX1; MSX2; GREM1; IFT122; RDH10; INTU; PBX2; PBX1; GRHL2; NOTCH1; DKK1; TWIST1; GNA12; PTCH1
GO:0035108	limb morphogenesis	0.02274	0.107892	FLVCR1; PCSK5; PKDCC; ZNF141; RARB; RARG; CACNA1C; C2CD3; IFT52; HOXD9; EVX2; SHOX2; TMEM107; ROR2; FGFR1; BMP7; RSPO2; BAK1; RUNX2; IHH; PRRX1; MMP13; FMN1; MED1; IMPAD1; B9D1; CHD7; TULP3; AFF3; MKS1; EN1; DLX5; DLX6; FRAS1; HOXC11; HOXC10; DYNC2H1; GJA1; GNAS; NOG; HOXD13; HOXD10; WNT5A; ZNF358; HDAC1; HDAC2; ACD; SMAD4; TBX2; TBX3; TBX5; COL2A1; LMBR1; ZBTB16; FZD6; PSEN1; ASPH; HOXA11; HOXA10; FBXW4; SALL4; SALL3; ATRX; LEF1; BMPR1B; WDR19; HOXA9; RECK; ECE1; BAX; BMPR1A; MEGF8; SOX9; HAND2; PITX2; PITX1; SOX4; BCL2L11; CRABP2; TFAP2A; TFAP2B; GDF5; ALX4; GLI2; GLI3; NIPBL; HNF1A; ALDH1A2; MSX1; MSX2; GREM1; IFT122; RDH10; INTU; PBX2; PBX1; GRHL2; NOTCH1; DKK1; TWIST1; GNA12; PTCH1
GO:0006904	vesicle docking involved in exocytosis	0.0236552	0.144781	STX1A; SCFD1; SCFD2; SYTL2; STXBP1; STXBP3; RAB8B; VPS45; RAB8A; EXOC6B; VPS33B; VPS33A; RAB13; RABEPK; YKT6; CPLX2; SNPH; UNC13B; EXOC2; SNAP25; VAMP3; EXOC6; VPS18; STX3; VPS11; RALB; VTI1B; EXOC8
GO:0021700	developmental maturation	0.0242092	0.0946168	ZDHHC15; FLVCR1; TUSC2; NRCAM; AP1M1; EPO; PTK2B; HBZ; RAB38; SEMA4D; AXL; BLOC1S3; DLG4; LHX6; DISC1; CACNA1A; RBPJ; SIX3; CBFB; RELN; IRX5; VSX1; CDH3; FGFR1; CDH5; KLF2; NPR2; DDIT3; FGFR3; OPA1; ABHD2; GATA2; GATA3; NKX6-1; PLD6; BMP2; MTCH1; APP; NRXN3; ARCN1; RFX3; RUNX2; PTEN; L3MBTL3; SYP; FAT4; LYL1; NFATC4; CDKN1C; NTN4; ANO6; HIF1A; PICK1; NRXN1; SEPT4; FOXA1; PLXNB1; LRRK2; DMC1; THBS3; INSL3; TMEM79; CDK5R1; NPPC; GDF11; SIRT2; FARP2; DLD; CDC25B; ANKRD27; PPARG; NFASC; VEGFA; DAG1; SLC26A6; PAX2; SLC26A8; RHOA; ANAPC2; SEZ6L2; EPAS1; ANG; AP1G1; G6PD; CDC20; HES1; BTK; SPINK5; IQCF1; RET; STXBP1; REN; FBXO5; PLP1; CEND1; SCLT1; FZD5; PABPC1L; S1PR1; PDE3A; SNX19; KCNIP2; HNRNPK; AP3D1; TAL1; GJA1; MECP2; DAB2IP; CABYR; MTOR; ANKS1A; MAEA; AGRN; CCL19; FAM20C; ID2; IL15; PRKACA; EREG; RECK; TGFB2; ERCC2; FOXO3; SOX8; CNTNAP2; ANKRD17; CD63; SPTBN4; ALDH1A2; XBP1; RERE; RAB32; RND1; RB1; CATSPER3; AURKA; MSX2; SNAPIN; GREM1; RAC3; RAC1; NR4A2; TFCP2L1; BFSP1; TDRD5; RAB3A; TRIP13; HOXB13; ACTN3; CCNB1; MMP2; TYMS; REC8; PTPRN; POU2F2; PICALM; BCL2
GO:0046834	lipid phosphorylation	0.024215	0.147762	PDGFRB; SPHK1; PI4KB; PI4KA; PDGFA; EFR3A; PIK3CD; FRS2; IMPAD1; TTC7B; PI4K2A; NRG4; CERK; PIK3CG; FGF5; DGKZ; SMG1; PI4KAP1; PIK3CA; PIK3CB; TRAT1; FYN; CD86; SPHK2; HBEGF; PIK3R2; PIK3R1; NRG1; NRG2; PIP4K2A; PIP5KL1; PIP4K2C; PIP4K2B; ERBB2; ERBB3; PI4KAP2; EFR3B; ERBB4; PIKFYVE; IMPA1; IMPA2; PIK3C2G; FGF7; FGFR4; PIK3C3; FGFR3; FGF1; FGFR1; IP6K2; INPP1; BPNT1; PIK3C2B; VAV1; PIP5K1B; PTPN11; KL; PIK3C2A; IRS2; KIT; PIP5K1C; GRB2; EREG; BTC; KLB; PI4K2B; FAM126A; FGF22; PIP5K1A; FGF20; CD19
GO:0046434	organophosphate catabolic process	0.0242486	0.114773	PRTFDC1; AMPD3; PDE3A; RAPGEF3; NAPEPLD; NTSR1; NUDT18; PDE9A; SMPD1; SMPD3; APOC1; PDXP; EGLN1; PDE11A; GPD1L; HINT1; OGG1; PNPLA6; NUDT5; PNLIPRP2; LIPG; MBD4; ABHD6; HPRT1; NT5E; DCTPP1; PDE3B; SMPDL3B; NUDT15; PDE7B; SYNJ1; APOA2; GDE1; PLA2G4F; MTMR2; PDE5A; MAPK7; NUDT9; ENTPD2; CNP; PLA2G15; NUDT1; NUDT3; DERA; PRKCD; PGM2; ENPP1; VCP; IMPA1; LDLR; SMPDL3A; NUDT16; UNG; PLA2G4C; TDG; PLA2G4A; NUDT7; DUT; PDE4B; PDE8B; PLA2G4D; SMUG1; UPP2; UPP1; INPP1; SAMHD1; INPP5E; INPP5F; SMPD4; JMJD7-PLA2G4B; PNP; INPP5K; PON1; IMPA2; PLCG1; NT5C2; GPX1; PTEN; ITPA; NEIL1; PDE4A; NTHL1; GPCPD1; PDE4D; GDA
GO:0031669	cellular response to nutrient levels	0.0244596	0.115494	PCSK9; PMAIP1; PICK1; HSPA8; ATP2B1; ZFYVE1; CAV1; SREBF2; INHBB; MTMR3; CDKN2B; SLC38A2; TRIM24; SH3GLB1; MAP1LC3A; CYP24A1; TBL2; SNAI2; MDM2; PIK3C3; MAP1LC3B; MAX; WDR59; FOXA2; ITGB1; VDR; VLDLR; SEH1L; GBA; NUAK2; EIF2AK4; GLUL; MED1; NPRL2; PTN; PPM1D; LRRK2; CCNE1; JUN; PIK3R4; CYP27B1; ASNS; NR1H4; TSC1; SIRT1; GCK; PPARG; NCOA1; ATG14; SLC39A4; SLC39A5; TP53; HMOX1; PRDM4; DEPDC5; AIFM1; RALB; GAS6; PIM1; MIOS; HFE; AKR1C3; FZD1; EHMT2; GAS2L1; USF2; FBXO22; WDR24; ICAM1; RNF152; SRD5A1; SRF; COMT; TXN2; MTOR; FADS1; CHMP1A; RRAGD; SFRP1; CADPS2; IL15; PPP1R15A; SREBF1; COL1A1; SPHK1; CPEB4; PRKAA1; UCN3; UCN2; ZC3H12A; EIF2S1; XBP1; IMPACT; KLF10; GABARAPL1; GABARAPL2; DNAJC15; DAP; ATG7; ATG5; WNT2B; RPTOR; RRAGA; RRAGC; RRAGB; FOLR2; MYBBP1A; UCP2; UPP1; SNW1; PDK2; KANK2; PDK4; ATF4; ATF3; BCL2
GO:0033574	response to testosterone	0.0248333	0.150453	GBA; DEFB1; SIRT1; EPO; BAD; AACS; CAD; TSPO; DNMT1; RPS6KB1; EDN1; SRD5A1; DUSP1; UTS2; KCNJ11; NASP; MTAP; HOXB13; CA9; ESR2; NME1; MSN; PSPH; AVP; ROCK2; ADRB2; ELK1; CDK4; NKX3-1; WNT5A
GO:0009649	entrainment of circadian clock	0.0250261	0.0973842	USP2; ATOH7; RBM4; PPP1CB; PPP1CC; PPP1CA; BHLHE40; FBXL3; NR2F6; ID2; CRY1; CRY2; MTA1; CLOCK; PER1; GNA11; PML; TP53; ARNTL2; FBXL21; SIK1
GO:0014044	Schwann cell development	0.0250261	0.150453	ARHGEF10; POU3F2; LAMA2; PARD3; DICER1; SIRT2; TFAP2A; SH3TC2; MED12; SOD1; ILK; MPP5; FA2H; POU3F1; AKT1; AKT2; CDK5; NF1; ADAM22; NDRG1; DAG1
GO:0045992	negative regulation of embryonic development	0.0250261	0.150453	BMP7; TBX2; SNAI1; GPR161; RPS6KA6; FZD7; TULP3; SUFU; FUZ; SOX17; NRARP; DKK1; COL5A2; COL5A1; PRKACA; SULF1; PRKACB; FZD3; WNT5A; LFNG; GATA3
GO:0046466	membrane lipid catabolic process	0.0250261	0.150453	SMPDL3B; SPHK1; GM2A; CYP1B1; PPT1; SGPL1; GBA; GLA; HEXB; PRKCD; SMPD4; SMPD3; PNLIPRP2; SMPD1; NAGA; GALC; SMPDL3A; GBA2; NEU1; NEU2; NEU3
GO:1902116	negative regulation of organelle assembly	0.0250261	0.150453	SCFD1; TBC1D30; EHMT2; CCP110; LRRK2; FEZ1; CHMP4A; CHMP4B; FEZ2; TRIM37; CEP97; EVI5L; PINK1; MAP4; RBM14; CDK5RAP2; RBM14-RBM4; TBC1D7; PATL2; CAV3; PHF23
GO:0043473	pigmentation	0.0250608	0.0741161	AP1M1; DTNBP1; BAX; ARL6; HPS5; DCTN2; HPS6; BBS7; HPS3; MITF; SOD2; DCTN1; ATP7A; BLOC1S2; SHROOM3; AP3B1; VPS33A; MKKS; BCL2L11; RAB32; BLOC1S1; EN1; VPS33B; ADAMTS9; KIF13A; RAB38; RAB11A; GLI3; FIG4; RAB11B; LRRC72; NF1; CITED1; LYST; ASIP; MC1R; CD63; TH; RAB1A; MREG; ANKRD27; USP13; OCA2; SNAI2; BLOC1S3; LEF1; AP3D1; EDN3; PMEL; ZEB2; RAB27A; CDH3; HPS4; AP1G1; BBS5; ARCN1; KIT; MEF2C; TRAPPC6A; POMC; DCT; GNA11; SNAPIN; MYO7A; TYR; BCL2
GO:0031529	ruffle organization	0.0257716	0.121398	SH3YL1; CYFIP1; BAG4; HRAS; CORO1B; CORO1C; CCR7; EVL; CAV1; INPPL1; NLGN1; ARF6; TPM1; ICAM1; RAC1; RDX; MTOR; EPS8L1; EPS8L2; RHOG; RCC2; DBNL; LIMA1; PIP5K1A; INPP5K; PFN1; PFN2; PLEKHA1; KANK1; COBL; AIF1; ARHGEF26
GO:0042398	cellular modified amino acid biosynthetic process	0.0257716	0.154477	PTDSS1; GSS; GAMT; DHFR; ALDH7A1; PTDSS2; GGCT; MGST2; MTHFD1L; ATPIF1; OPLAH; MTHFD2L; GCLM; HAGH; PARK7; PLOD1; GCLC; GGT1; FPGS; GGT7; GGT5; CHDH; GART; SLC27A1; CNDP2; MTHFD2; MTHFD1; PLSCR1; GGT3P; GCH1; CHAC2; CHAC1
GO:0042060	wound healing	0.0259402	0.121901	FGFR1OP2; PDCD10; BLOC1S3; PTGER4; PIK3CA; PIK3CB; PTGER3; ARHGEF19; CAPZA1; IFRD1; GATA6; GATA4; GATA5; GATA2; GATA3; GATA1; TC2N; CSRP1; CAPZB; ANO6; ITGA5; NDNF; SERPINE2; GAP43; APOH; JAK2; H3F3B; H3F3A; MYL9; REG3A; DSP; PPARD; HIST2H3A; PPARA; THBD; TYRO3; NOG; GPX1; FLNA; NOV; MYH10; FGF7; RHOB; PIK3CG; SPARC; TFPI; STXBP1; IRF2; MCAM; SH2B3; PRKAR1B; SH2B1; CAPZA2; F2; F3; F9; C1GALT1C1; ITPK1; TMEFF2; CDC42; SDC4; HMGB1; ABAT; MYOF; BIN3; TM4SF4; KLF6; APCS; ITGB3; NOS3; CYR61; CD40; P2RY2; P2RY1; MUSTN1; WNT3A; ZFPM2; ZFPM1; HPS5; HPS4; HPS6; FBLN1; ADRA2C; CLEC1B; LBH; CDH3; FGG; FGA; FGB; RAB5A; EYS; HPSE; RAB27A; FN1; STXBP3; SYT7; ELK3; PAK1; GGCX; PROS1; SAA1; VANGL2; ADORA2A; INSL3; CEACAM1; IGF2; ENG; IGFBP1; HBE1; F12; F11; GJA1; IRF1; PROC; GAS6; HDAC1; PDGFRB; HDAC2; ITGA9; PRKAR2A; TRPC3; RCOR1; PRKAR2B; STXBP5; CBX5; MYH9; VKORC1; TPM1; CFLAR; TGFBR2; TGFBR1; CLIC1; GNB1; CELSR1; COL5A1; MTOR; MERTK; CD109; MFN2; F2RL3; F2RL2; F2RL1; TGFB1; TGFB2; TGFB3; ITPR2; ALOX15; EZH2; SOX2; F13A1; YWHAZ; SCARA5; MMRN1; FYN; ETS1; TOR1A; PRKCH; RAC2; RAC1; PRKCA; NINJ2; VCL; PRKCD; HIST1H3B; HIST1H3C; HIST1H3F; HIST1H3G; HIST1H3D; PRKCQ; HIST1H3H; DCBLD2; CCNB1; HNF4A; FIBP; NOTCH2; SCRIB; ENO3; ACTG1; CD36; CAV3; AXL; CAV1; DCN; CYP4F11; FAM46A; GP9; GP5; GJD4; PRTN3; ERBB2; ERBB3; NF1; ERBB4; HMGCR; CNN2; PTPN12; PTPN11; MYLK; F2R; FOXA2; DOCK8; DOCK9; HRAS; DOCK1; DOCK6; HIF1A; TNFRSF12A; CYP4F2; SRSF6; VIL1; SCNN1B; B4GALT1; MAFG; PAX7; DTNBP1; PTPN6; SCUBE1; GNAS; DDR1; PF4V1; VEGFB; ILK; ADAMTS13; ARRB2; ARRB1; ADAMTS18; RAF1; DOCK11; VPS45; ADIPOR2; IFNB1; HBEGF; C3; SRC; SRF; RAD51C; RAD51B; MYL12A; ADRB2; HMG20B; COL1A1; ADAM15; PLAUR; CORO1B; GSN; LOX; AP3B1; FNTB; FAP; TLN1; VPS33B; NRG1; ANXA5; MTPN; UBASH3B; CASP3; DRD5; BCL9; KANK1; TIMP3; TIMP1; HBD; AKT1; MAFK; MAFF; RREB1; EDN1; ENTPD2; ENTPD1; ENPP4; TSPAN8; SERPINB2; GPR4; TFPI2; TLR4; METAP1; MACF1; PABPC4; HBG1; TGFA; CD9; PIK3R1; PROCR; NACA; MIA3; RHOC; ITPR3; RHOA; ITPR1; RHOG; HOPX; PLSCR1; VAV1; SDC1; VAV3; VAV2; HMOX1; TNFAIP3; TSPAN32; WNT5B; WNT5A; KDM1A; EHD3; EHD2; EHD1; MAPK14; HIST1H3J; A2M; FZD6; FZD7; GP1BB; MAPK3; MAPK1; RAP2B; ARFGEF1; IFNA7; IFNA4; PRKACA; PRKACB; CD59; NOTCH1; PF4; P2RX1; P2RX5; DGKZ; SERPINA1; PAPSS2; DGKQ; GLI3; DGKI; DGKB; MSX2; DGKA; DGKG; DGKE; PDGFA; PDGFC; PDGFD; CLASP2; CLASP1; PLAU; PLAT; PDPK1; ACTN1; EREG; C1QTNF1; SLC7A11; GNA12; GNA13; GNA11; AHNAK2
GO:0014706	striated muscle tissue development	0.026021	0.155513	MYH10; IFT20; RB1; ZFPM2; ISL1; ZFPM1; SAV1; MYL6; FGF20; MYL2; PKP2; AGT; CAV2; CAV3; MAFF; CAV1; DCN; RARB; DDX39B; SIX4; RBPJ; RYR2; SIX1; TAZ; HDAC9; MARCKS; TBX2; NEXN; KIAA1161; HMG20B; WT1; ZNF689; HOXD9; ERBB4; UBE4B; CENPF; TSC22D3; COL19A1; HOMER1; SHOX2; RBP4; IFRD1; HMGCR; GATA6; GATA4; FGFR1; SMO; AKAP6; BMP2; SIN3B; ARID1A; GSK3A; DDX5; CDON; FKBP1A; FOXP2; EMD; FOXP1; DMD; SIRT2; COPS2; MEGF10; KAT2A; MYO18B; MED1; NOX4; GTF3C5; ACADM; HEG1; ARNTL; MYH15; SAP30; SLC9A1; MYLPF; PTEN; NKX2-6; EGR1; MKL2; LEMD2; NF1; NLN; ASB2; NACA; SIRT6; BVES; NUPR1; DSP; PAX7; VEGFA; SMYD1; SIK1; CBY1; WNT3A; BTG2; MEG3; GJA1; EGLN1; GPC1; NOG; HOXD10; MEF2C; MEF2A; FLOT1; MEF2D; HLF; WNT5A; HIVEP3; FOXC1; EFNB2; PDGFRB; HDAC4; RCAN1; SMAD7; SMAD1; CTDP1; MAPK14; TBX3; TBX1; MAPK11; TBX5; SVIL; TSC1; NDUFV2; HEYL; MYH6; MYH7; FBXO22; SGCG; S1PR1; SGCD; RPS6KB1; SGCB; TPM1; NR2F2; FHL2; CFLAR; XIRP2; OBSL1; KDM6B; SLC8A1; CITED2; GPCPD1; TGFBR3; TGFBR2; POU4F1; SRF; MYLK2; RXRA; VGLL2; FOXL2; SOX17; LEF1; HEY2; PROX1; METTL8; CXADR; FHOD3; PDLIM5; HLX; ID2; GJC1; CDK1; ADRB2; CDK5; MYL6B; CDC42; TGFB1; TGFB2; ACVR1; XK; USP2; PRKAA1; SOX8; BMP10; MYOCD; PITX2; BCL9L; PIN1; PITX1; MSC; NR1D2; BIN3; S100B; GPX1; SORBS2; CASQ1; ANKRD1; ANKRD2; TWIST1; KCNK2; EOMES; TNNI3; ALDH1A2; ATG5; NRG1; EYA1; CTSB; EYA2; ITGB1; GREM1; STAC3; NR4A1; MYLK3; MTPN; SKIL; PPP3CA; LMNA; USP19; FOXN2; NEBL; ACTN3; ACTN2; CCNB1; DLL1; DMRTA2; MAML1; NOTCH1; DKK1; BCL9; ATF3; MTOR; PPP1R13L; EEF2; BCL2
GO:0070584	mitochondrion morphogenesis	0.0262003	0.122538	PANK2; COL4A3BP; SLIRP; MFF; POLDIP2; PNPT1; POLG2; BAX; PID1; FIS1; OPA3; NDUFS6; SUPV3L1; SSBP1; DNM1L; NUBPL
GO:0072575	epithelial cell proliferation involved in liver morphogenesis	0.0262003	0.122538	TGFA; CEBPB; LIMS2; MKI67; RPS6KA1; SULF2; PLAU; CEACAM1; GLI1; MED1; TNFAIP3; PTN; FBXW7; PROX1; WNT3A; XBP1
GO:0072574	hepatocyte proliferation	0.0262003	0.156126	TGFA; CEBPB; LIMS2; MKI67; RPS6KA1; SULF2; PLAU; CEACAM1; GLI1; MED1; TNFAIP3; PTN; FBXW7; PROX1; WNT3A; XBP1
GO:0043902	positive regulation of multi-organism process	0.0263821	0.123096	TRIM11; CCNT1; CAV2; LGALS1; CACNA1H; SUPT5H; ZP3; RAD23A; INHBB; LARP1; SP1; P4HB; GTF2F1; GTF2F2; TAF11; OSBP; TSG101; TRIM38; ACVR1B; PABPC1; IFIT1; SMURF2; ADAR; JUN; VPS37B; NR5A2; PDE5A; TOP2A; SIRT2; RAB7A; OXTR; POLR2E; POLR2D; POLR2G; POLR2F; POLR2A; PLAU; POLR2C; POLR2B; POLR2I; POLR2H; POLR2K; POLR2J; TFAP4; PFN1; ZNF502; IQCF1; VAPB; VAPA; CTDP1; STOM; CCR2; CHMP3; PDE3A; CIB1; DDB1; VPS4A; VPS4B; LEF1; SRPK1; SRPK2; STAU1; ZNF639; ADARB1; PPIH; CDK9; F2RL1; PPID; PPIB; PPIA; CHMP4B; CHMP4C; BAD; FMR1; SMARCA4; POMZP3; BCL2L11; AURKA; MDFIC; SMARCB1; PKN2; RSF1; CFL1; P2RY2; P2RY1; PLCB1; SNW1; NOTCH1; TARBP2; PPIE
GO:0031333	negative regulation of protein complex assembly	0.0264863	0.157009	LCMT1; CAPZB; STMN1; ADD2; ADD1; SRC; SPTAN1; HMGB1; SPTB; BCL11A; BIRC2; FKBP4; CAPZA3; IMPACT; EPS8; EML2; VDAC2; SPTBN4; RAF1; PEX14; SPTBN1; GSN; SORL1; ZNF451; TMOD3; PPM1A; PTGER4; DACT1; PARK7; SPTA1; THRA; CLIP3; VIL1; DNAJC15; SLIT2; MKKS; MAPRE1; SMAD6; CLDN7; PMEPA1; SIRT2; FHOD3; KANK1; PRKCD; PYDC1; RDX; ANKRD27; MTPN; PRKCZ; TMOD4; ARFGEF1; CLU; CAPG; HEY2; TMC8; TWF1; CAPZA2; CAPZA1; TWF2; PEX5; TRIOBP; SGK1; TBCD; LMO4; TFIP11; VILL; DKK1; TRIM9; PFN1; PFN2; EIF4EBP1; OPRD1; CTNNBIP1; HIST3H3; LMOD1; LMOD3; CDC42
GO:0097061	dendritic spine organization	0.0265029	0.123367	CTTN; ITGA3; EPHB1; CAPRIN2; DNM3; CAPRIN1; NGEF; DLG4; LRRK2; SHANK3; ARF1; ITPKA; TIAM1; MARCKS; CDK5R1; RELN; SIPA1L1; BHLHB9; MTMR2; EPHB2; PDLIM5; EPHA4; ZMYND8; NLGN1; TANC1; EFNA1; PPP1R9A; CFL1; PAFAH1B1; LRP8; PICK1; PTEN; CDK5; BAIAP2
GO:0060443	mammary gland morphogenesis	0.0265029	0.157009	TGFB1; VDR; TGFBR2; PHB2; EPHA2; BAX; TBX2; TBX3; MED1; ELF3; CAV3; CAV1; AREG; BSX; MST1; GLI2; GLI3; CAPN1; B4GALT1; MSX2; SRC; STAT6; PML; NRG3; BTRC; ETV5; ETV4; NTN1; DDR1; CSF1; SCRIB; WNT5A; PTCH1; KDM5B
GO:0046660	female sex differentiation	0.0270309	0.125233	CCNE1; IMMP2L; ZFPM2; NKX2-1; AXL; SGPL1; PTGER4; LHX9; ZP3; INHBB; DMC1; WT1; CENPI; SOD1; STRA6; RBP4; PCYT1B; KIT; AHR; PLEKHA1; MMP14; NOBOX; ACVR1B; MMP19; ACSBG1; BAK1; AMH; CHD7; UBE3A; SIRT1; VGF; NUPR1; TIPARP; FGF7; NCOA6; TYRO3; TAF4; ESR2; LHX8; VEGFA; WNT5A; FOXC1; SMAD4; EIF2B4; EIF2B5; EIF2B2; TBX3; ARRB2; CHAT; ARRB1; FZD4; MMP13; CAPN5; FANCG; FANCF; HNRNPK; FANCA; SRD5A1; LFNG; ICAM1; COL9A3; ANG; FOXL2; MERTK; SFRP1; ARID5B; STAT5B; EREG; MSH4; BAX; FOXO3; BMPR1B; PITX2; CEBPB; FAS; STRA8; NEFH; SLIT2; FSHR; NOS3; DACH1; PLA2G4A; CTNNA1; CASP2; DMRTA1; NRIP1; PTPRN; BCL2
GO:0035113	embryonic appendage morphogenesis	0.0270309	0.125233	FLVCR1; RARB; RARG; CACNA1C; ROR2; C2CD3; IFT52; HOXD9; SHOX2; TMEM107; IFT122; FGFR1; BMP7; RSPO2; RUNX2; IHH; PRRX1; MMP13; MED1; IMPAD1; B9D1; CHD7; TULP3; AFF3; MKS1; EN1; DLX5; DLX6; FRAS1; HOXC11; HOXC10; DYNC2H1; GNA12; GJA1; GNAS; NOG; HOXD13; HOXD10; WNT5A; ZNF358; HDAC1; HDAC2; ACD; SMAD4; TBX2; TBX3; TBX5; LMBR1; ZBTB16; FZD6; PSEN1; HOXA11; HOXA10; FBXW4; SALL4; LEF1; WDR19; HOXA9; RECK; ECE1; BAX; BMPR1A; MEGF8; HAND2; PITX2; PITX1; ALDH1A2; BCL2L11; CRABP2; TFAP2A; GDF5; ALX4; GLI2; GLI3; NIPBL; HNF1A; MSX1; MSX2; GREM1; INTU; PBX2; PBX1; GRHL2; NOTCH1; DKK1; TWIST1; RDH10; PTCH1
GO:0030326	embryonic limb morphogenesis	0.0270309	0.159671	FLVCR1; RARB; RARG; CACNA1C; ROR2; C2CD3; IFT52; HOXD9; SHOX2; TMEM107; IFT122; FGFR1; BMP7; RSPO2; RUNX2; IHH; PRRX1; MMP13; MED1; IMPAD1; B9D1; CHD7; TULP3; AFF3; MKS1; EN1; DLX5; DLX6; FRAS1; HOXC11; HOXC10; DYNC2H1; GNA12; GJA1; GNAS; NOG; HOXD13; HOXD10; WNT5A; ZNF358; HDAC1; HDAC2; ACD; SMAD4; TBX2; TBX3; TBX5; LMBR1; ZBTB16; FZD6; PSEN1; HOXA11; HOXA10; FBXW4; SALL4; LEF1; WDR19; HOXA9; RECK; ECE1; BAX; BMPR1A; MEGF8; HAND2; PITX2; PITX1; ALDH1A2; BCL2L11; CRABP2; TFAP2A; GDF5; ALX4; GLI2; GLI3; NIPBL; HNF1A; MSX1; MSX2; GREM1; INTU; PBX2; PBX1; GRHL2; NOTCH1; DKK1; TWIST1; RDH10; PTCH1
GO:0072088	nephron epithelium morphogenesis	0.0271955	0.160177	LGR4; TGFB1; LIF; MAGED1; SMAD4; FMN1; ILK; KIF26B; SMO; PAX8; SOX9; ADAMTS16; AGT; DLG1; STAT1; SIX4; SIX1; HOXA11; GATA3; HNF1B; GLI3; GZF1; MYC; EYA1; IRX3; IRX2; WNT2B; PGF; GREM1; LAMA5; FAT4; HOXB7; WNK4; FOXD1; VEGFA; KLHL3; PAX2; CITED1; FGF1; PBX1; AHI1; BMP2; PKD2; PKD1; NOG; SOX8; NPNT; GDNF; WT1; CTNNBIP1; HES1; PTCH1; WNT11; BCL2
GO:0006986	response to unfolded protein	0.0272265	0.125548	HSPA2; ACADVL; ADD1; HSPA4; HSPA8; RNF121; TATDN2; UBE2J2; HYOU1; STUB1; HSP90AB1; MANF; ATP6V0D1; CUL7; DDIT3; SHC1; EXTL3; CREB3; SERP2; SERP1; TBL2; EDEM3; EDEM1; DNAJA1; MBTPS1; CCND1; GSK3A; BAK1; JKAMP; PARP16; RHBDD1; KDELR3; CHAC1; CCL2; YIF1A; COPS5; KLHDC3; HSPH1; THBS4; DERL1; DNAJB11; DERL3; PIK3R1; TPP1; UBXN4; TMEM129; FAF2; HSPA4L; IGFBP1; CDK5RAP3; PTPN2; PTPN1; WFS1; JMJD7-PLA2G4B; DNAJC3; POMT1; GFPT1; POMT2; PPP2R5B; SRPRB; ASNA1; VAPB; FBXO6; SEC61G; DCTN1; CTH; DNAJB9; ZBTB17; DNAJB1; DNAJB5; DNAJB4; SYVN1; CTDSP2; SULT1A4; DAB2IP; SEC63; HDGF; ASNS; PREB; PPP1R15A; MFN2; CXXC1; PPP1R15B; HSPE1; HSP90AA1; DNAJC4; BAX; EIF2S1; SEC31A; HSPA1L; RNF175; BCL2L11; DDX11; TLN1; HSPD1; TOR1B; XBP1; HSPB7; WIPI1; PDIA6; VCP; TMBIM6; LMNA; SEC61B; SEC61A2; PACRG; NCK1; NCK2; AARS; AGR2; CREB3L2; SSR1; TMEM33; CREB3L4; ATF4; SEC61A1; ATF3
GO:0006022	aminoglycan metabolic process	0.0272265	0.125548	TGFB1; CHSY1; AKT1; CHI3L2; B3GAT2; DCN; B3GNT3; CTBS; NDST2; NDST3; CLN6; GUSB; B3GALT6; EXT2; EXT1; EXTL2; EXTL3; XYLT2; CHSY3; HPSE; B4GALT2; CSPG4; CSPG5; HYAL3; HYAL2; HYAL1; DSEL; HSPG2; NDNF; IMPAD1; SLC9A1; LYG2; PIM1; B4GALT1; B4GALT3; ANGPT1; B4GALT5; B4GALT4; B4GALT7; B4GALT6; HMMR; B3GNT4; CHST1; GALNT5; CHST3; CHST2; CSGALNACT2; CHST7; CSGALNACT1; SDC1; SDC3; SDC4; PTGER4; HS3ST3B1; SPOCK2; SPOCK3; GPC4; FOXC1; PDGFRB; MKI67; ACAN; IDS; HGSNAT; ITIH2; ITIH4; DSE; NFKB1; HAS1; HAS3; UGDH; NAGLU; GXYLT1; IDUA; IL15; GLB1; SGSH; SLC35D2; SLC35D1; GNS; HS3ST5; HS3ST1; HS2ST1; CHPF2; VCAN; AGRN; PGLYRP2; UST; CHIT1; HS3ST3A1; HS6ST1; ST3GAL3; ST3GAL2; ST3GAL1; ST3GAL6; ST3GAL4; CD44; GALNS; HS3ST6; GPC1; GPC2; AP2A1; GPC5; GPC6; XYLT1; LYG1; CHST13; CHST12; CHST15; CHST14; ARSB; HEXA; HEXB; OGN; ABCC5; CHID1; CHPF; FUCA1
GO:1902117	positive regulation of organelle assembly	0.0274561	0.160806	VPS4B; FUZ; PLK4; SDCBP; MSN; BMP10; SEPT9; SEPT7; PAN3; PAN2; CEP120; ARHGEF5; HTT; EDN1; CNOT2; MAPK9; PIP4K2A; CNOT6; PIP4K2C; PIP4K2B; SRC; LRSAM1; RAB3GAP1; SH3GLB1; MYLK3; CCP110; CAPG; WRAP73; PROX1; FSCN1; CNOT6L; KCTD17; SDC1; SDC4; PDCD6IP; IL5; STX18; RALB
GO:0006099	tricarboxylic acid cycle	0.0274605	0.105936	DHTKD1; ACO1; MDH2; MDH1; FH; OGDH; IDH3B; IDH3G; PDHB; OGDHL; PDHA1; DLD; SUCLG1; CS; ACO2; DLST; SUCLA2; MDH1B; DLAT; SDHA; SDHC; SDHB; SDHD
GO:0003179	heart valve morphogenesis	0.0274605	0.105936	TGFB2; ACVR1; SMAD4; ZFPM1; FGFRL1; SOX9; TBX5; SOX4; HEYL; TWIST1; JAG1; CYR61; STRA6; EFNA1; MTOR; MDM2; HEY2; GATA3; HEY1; BMP2; NOTCH1; NOTCH2; MEF2C
GO:0006656	phosphatidylcholine biosynthetic process	0.0274605	0.160806	LCAT; FABP5; CHAT; ACHE; CHKA; APOA2; LPIN2; LPIN3; LPIN1; CHPT1; CHKB; SLC44A1; SLC44A2; SLC44A5; FGF7; ABHD3; SLC27A1; PCYT1A; PCYT1B; PEMT; ACSL3; CEPT1; CDS1
GO:0003281	ventricular septum development	0.0277244	0.127545	FGFRL1; ZFPM2; LMO4; SMAD6; SMAD7; FRS2; TBX3; TBX5; PITX2; VANGL2; GATA4; SOX4; DCTN5; FZD1; FZD2; DNM2; PROX1; CITED2; ZFPM1; CYR61; HEG1; LTBP1; STRA6; HEYL; SALL4; LUZP1; SUFU; MDM2; SAV1; HEY2; GATA3; XIRP2; HEY1; LRP2; EGLN1; ID2; NOTCH1; HES1; WNT5A; WNT11
GO:0016441	posttranscriptional gene silencing	0.0278796	0.127814	TGFB1; ZCCHC11; RBM4; MOV10; TRIM71; SNIP1; SMAD1; SMAD2; PUM2; MAP2K2; MAP2K1; PUM1; TNRC6C; TNRC6B; FMR1; ZC3H12A; NCOR2; DGCR8; DROSHA; XPO5; RAN; ADAR; CNOT8; HNRNPA2B1; LIMD1; PRKRA; CNOT7; CNOT6; LIN28B; FXR1; POU5F1; EIF6; DICER1; CLP1; SRRT; METTL3; CELF1; TARBP2; ZFP36; DND1; MRPL44; WTIP
GO:0035194	posttranscriptional gene silencing by RNA	0.0278796	0.162325	TGFB1; ZCCHC11; RBM4; MOV10; TRIM71; SNIP1; SMAD1; CELF1; PUM2; MAP2K2; MAP2K1; PUM1; TNRC6C; TNRC6B; EIF6; FMR1; ZC3H12A; NCOR2; DGCR8; DROSHA; XPO5; RAN; ADAR; CNOT8; HNRNPA2B1; LIMD1; PRKRA; CNOT7; CNOT6; LIN28B; FXR1; POU5F1; SMAD2; DICER1; CLP1; SRRT; METTL3; TARBP2; ZFP36; DND1; MRPL44; WTIP
GO:0002718	regulation of cytokine production involved in immune response	0.0278796	0.162325	TGFB1; TGFB2; TGFB3; CUEDC2; FOXP3; WNT5A; HLA-A; CD36; SASH3; B2M; HFE; RSAD2; APOA2; GPRC5B; FZD5; NLRP3; MAP3K7; IFNB1; XCL1; JAK3; ATG5; TRPM4; IRAK3; ANGPT1; MALT1; TNFSF4; TRAF6; NR4A3; PRKCZ; FFAR2; SEMA7A; GATA3; BCL10; HMOX1; TNFRSF14; TLR3; TLR4; BST2; F2RL1; BCL6; BTK; TRIM6
GO:0042274	ribosomal small subunit biogenesis	0.0279127	0.127814	UTP6; RPS10; UTP3; RPS16; RPS15; RPS14; RPS19; RRP7A; RPS7; RPS6; NGDN; KRR1; NOP14; ERAL1; BYSL; BMS1; RPS27L; WDR46; TSR1; RPS21; SRFBP1; NOB1; UTP18; NOL11; RPS27; WDR3; MRPS9; HEATR1; MRPS7; LSM6; RCL1; TSR2; RPS28; RRS1; UTP14A; UTP14C; TBL3; PWP2; DCAF13; RRP36; RPSA; FCF1; ABT1; NOM1; UTP23; EMG1
GO:0072164	mesonephric tubule development	0.0287657	0.131415	LGR4; TGFB1; MYC; SMAD9; MAGED1; SMAD4; SMAD5; SMAD6; SMAD7; FMN1; SMAD1; SMAD2; SMO; SPRY1; SOX9; BMPER; ADAMTS16; AGT; DLG1; RARB; SIX4; FAT4; SIX1; HOXA11; PAX8; HNF1B; GLI3; KIF26B; SLIT2; GZF1; CITED1; PBX1; EYA1; GDF11; WNT2B; PGF; GREM1; LAMA5; WNT11; SDC1; HOXB7; CALB1; FOXD1; VEGFA; RET; PAX2; EPCAM; GATA3; FGF1; FGFR1; BMP7; SFRP1; BMP2; PKD2; ARG2; NOG; SDC4; SOX8; NPNT; BASP1; ILK; GDNF; WT1; CTNNBIP1; HES1; PTCH1; PKD1; FOXC1; BCL2
GO:0001704	formation of primary germ layer	0.0290443	0.111565	MMP14; MMP15; EOMES; ACVR1; ITGA3; ITGA4; EPHA2; SMAD2; ITGA7; WLS; BMPR1A; TRIM15; SMAD1; LAMB1; TAL1; LAMB3; ELF5; GPI; HNF1B; NANOG; AXIN1; FZD7; POFUT2; MMP2; HOXA11; SOX17; ETS2; ATOH8; SOX2; HNF1A; KDM6A; NF2; KDM6B; DUSP5; DUSP4; DUSP6; DUSP1; EYA2; ITGB1; ITGB3; LAMA3; SRF; EXT2; NR4A3; PAF1; CRB2; HMGA2; KLF4; ITGA5; COL5A2; COL5A1; POU5F1; COL4A2; PAX2; GATA6; LEF1; SNAI1; WNT3A; FGFR1; BMP7; DUSP2; ETV2; COL7A1; FN1; EPB41L5; EYA1; ITGB4; NOG; TLX2; DKK1; LEO1; CTR9; PRKACA; WNT11; MMP9; COL6A1; WNT5A; TXNRD1; HSBP1; TWSG1; FOXC1; RTF1
GO:0044786	cell cycle DNA replication	0.0294125	0.112497	PCNA; SLBP; INO80; UPF1; CDC7; TIPIN; SMC3; CDT1; CHEK2; FBXW7; SMC1A; E2F7; STAG2; SENP2; DACH1; ATRX; RTEL1; GINS2; GINS1; RPA4; E2F8; TERF2; TERF1; CDC45; WIZ
GO:0017145	stem cell division	0.0294125	0.134059	WNT3A; TGFB2; DOCK7; TEAD3; VANGL2; SOX5; ZBTB16; FZD7; NAP1L2; SOX17; DCT; CUL3; CDKN2A; HOXB4; NUMB; LEF1; PAFAH1B1; ING2; FGFR1; ETV5; WWTR1; NOTCH1; KIT; TIAL1; NUMBL
GO:0060717	chorion development	0.0302231	0.11431	E2F7; FZD5; DNAJB6; MAP3K4; PAXIP1; E2F8; HTRA1
GO:1903867	extraembryonic membrane development	0.0302231	0.11431	E2F7; FZD5; DNAJB6; MAP3K4; PAXIP1; E2F8; HTRA1
GO:0046543	development of secondary female sexual characteristics	0.0302231	0.136962	AREG; TGFB1; PHB2; IRF2BPL; STAT5B; MED1; WNT5A
GO:0009438	methylglyoxal metabolic process	0.0302231	0.136962	GPI; HAGH; PARK7; HAGHL; PNKD; PDDC1; GLO1
GO:0015919	peroxisomal membrane transport	0.0302231	0.172935	RAB8B; PEX3; PEX5; PEX26; PEX19; ABCD1; PEX16
GO:0061050	regulation of cell growth involved in cardiac muscle cell development	0.0302231	0.172935	AKAP6; DDX39B; GSK3A; CTDP1; MTOR; PIN1; CAV3
GO:0090343	positive regulation of cell aging	0.0302231	0.172935	SIRT1; CDKN2A; YPEL3; HMGA2; HMGA1; LMNA; EEF1E1
GO:0018344	protein geranylgeranylation	0.0302231	0.172935	MUSK; CHML; FNTA; CHM; RABGGTB; PGGT1B; RABGGTA
GO:0010668	ectodermal cell differentiation	0.0302231	0.172935	EDA2R; FZD7; ITGA6; ETS2; ITGAM; VPS52; ELF5
GO:0006561	proline biosynthetic process	0.0302231	0.172935	ALDH4A1; PYCRL; OAT; PYCR2; PYCR1; ALDH18A1; NOXRED1
GO:1901293	nucleoside phosphate biosynthetic process	0.0303145	0.136962	TIMP2; ATP5J2; PRKAG2; UPRT; PTHLH; PTK2B; HPCA; CAP2; APLP1; SLC25A13; CALM2; CALM3; CALM1; PTGER4; PTGER3; OAS1; KMO; OAS2; EDN1; RRM2B; NUCB2; PFAS; MC1R; NPR2; NPR3; PRPSAP1; AQP1; RAMP1; NME6; APRT; NME7; GUK1; ADSSL1; ACOT7; SHMT1; NME1; ADCY4; AKAP5; AKAP6; ADCY7; ADCY1; NME2; ADCY3; DHODH; NME3; GSK3A; CCR2; GALR1; PRPS1L1; GUCY1B2; GUCY1B3; PID1; ME1; WFS1; AVPR2; ADNP; ADCY8; ATP5S; PINK1; GABBR1; CRH; ATP5C1; ADORA2A; ADORA2B; PANK2; PANK4; RAF1; DCTD; NT5E; CAP1; INSL3; PAICS; GUCY1A3; GUCY1A2; GRM8; NF1; HTR2B; SURF1; GPR161; NPPC; UCK2; GUCY2D; UMPS; GUCY2F; UCK1; ABCA1; NPFFR2; MTHFD2L; MRAP; SLC26A1; TK2; MB21D1; TK1; GART; GBAS; GARS; DCK; TBPL1; MTHFD1; GNAS; MRAP2; PRTFDC1; AVP; SLC35B3; SLC35B2; DTYMK; GNAL; ATP5F1; ATP5A1; GUCA1B; NADK; ADSS; TGFB1; AMPD3; AMPD2; AMPD1; NAMPT; PPARGC1A; ATP5J; ATP5I; ATP5H; ATP5O; HAAO; ATP5L; CHCHD10; ATP5B; ADSL; GNAI2; GNAI3; ATP5E; ATP5D; OXER1; QPRT; COASY; CTPS2; GMPS; HPRT1; AFMID; ACMSD; NMNAT2; NMNAT3; NMNAT1; GPR87; PPCDC; GPR65; ADM; DUT; ADK; TAAR1; AK2; AK1; DCAKD; STOML2; AK5; AK4; ADRB1; ADRB2; PPAT; DGUOK; LPAR1; CRHR1; KARS; ATP5L2; RRM1; FLCN; DHFR; FLAD1; RRM2; ECE1; EDNRA; UCN2; GIPR; ERH; CAD; NME4; UCKL1; KYNU; PRPS2; PRPS1; LHPP; CMPK1; PRPSAP2; IMPDH1; IMPDH2; VIPR2; FSHR; PDZD3; ATP5G1; ATP5G3; ATP5G2; NOS3; CALCRL; PRKCA; PANK3; VCP; SUCLG1; TSHR; PAPSS2; UPP2; UPP1; AKAP12; PNP; DRD5; DRD3; DRD1; TYMS; HTR1B
GO:0032506	cytokinetic process	0.0303975	0.11431	SPAST; RACGAP1; SNX9; SPIRE1; KIF23; GTPBP8; CNTROB; AURKB; SNX33; RHOA; KIF20B; ALKBH4; BIN3
GO:0061323	cell proliferation involved in heart morphogenesis	0.0303975	0.11431	NACA; SMAD4; ISL1; RBPJ; SOX9; SIX1; GNG5; BMP10; HAND2; TBX5; PITX2; HES1; EYA1
GO:1904872	regulation of telomerase RNA localization to Cajal body	0.0303975	0.136962	CCT8; RUVBL1; RUVBL2; CCT2; CCT3; CCT7; CCT4; CCT5; NOP10; TCP1; NHP2; DKC1; CCT6A
GO:1904874	positive regulation of telomerase RNA localization to Cajal body	0.0303975	0.136962	CCT8; RUVBL1; RUVBL2; CCT2; CCT3; CCT7; CCT4; CCT5; NOP10; TCP1; NHP2; DKC1; CCT6A
GO:0032793	positive regulation of CREB transcription factor activity	0.0303975	0.172935	TSSK4; RPS6KA4; RPS6KA5; CAMK1D; LRP8; PRKD1; CRTC3; CRTC2; VEGFA; RELN; EPHA5; PRKD2; OPRD1
GO:1903543	positive regulation of exosomal secretion	0.0303975	0.172935	TSG101; RAB7A; ATP13A2; SMPD3; SDC1; PDCD6IP; SDC4; HGS; SDCBP; VPS4A; VPS4B; STAM; SNF8
GO:0061311	cell surface receptor signaling pathway involved in heart development	0.030553	0.137036	WNT3A; SNAI1; BMP2; VANGL2; GALNT11; RBPJ; NOTCH1; NOTCH2; DKK1; POU5F1; HAND2; SOX17; MSX1; MSX2; JAG1; HEY2; WNT5A; HEY1
GO:0006783	heme biosynthetic process	0.030553	0.137036	HMBS; ALAD; PPOX; SLC25A38; NFE2L1; HNF1A; UROS; CPOX; ALAS1; FXN; TMEM14C; COX10; SLC11A2; UROD; ATPIF1; TSPO; COX15; FECH
GO:0032292	peripheral nervous system axon ensheathment	0.030553	0.172935	ARHGEF10; POU3F2; LAMA2; PARD3; DICER1; SIRT2; SH3TC2; SOD1; ILK; MPP5; FA2H; POU3F1; AKT1; AKT2; DAG1; NF1; ADAM22; NDRG1
GO:0035456	response to interferon-beta	0.030553	0.172935	IFITM3; IFITM2; UBE2K; STAT1; PLSCR1; DDX41; PNPT1; NDUFA13; CDC34; IRF1; IFNB1; TLR3; IFITM1; UBE2G2; BST2; TMEM173; HTRA2; TRIM6
GO:0035329	hippo signaling	0.0309549	0.138523	AMOTL2; NPHP4; SAV1; LATS2; TEAD2; TEAD3; MOB1A; TEAD1; MOB1B; TEAD4; WWC3; WWC2; WWC1; DVL2; NF2; YWHAB; LIMD1; PJA2; STK3; STK4; YAP1; TJP2; CASP3; WWTR1; FAT4; WTIP; AMOT
GO:0097300	programmed necrotic cell death	0.0309549	0.173758	ALKBH7; BIRC3; BIRC2; BAX; RIPK1; PGAM5; CAV1; TICAM1; FAS; ARHGEF2; MAP3K5; CFLAR; FADD; TRPM7; SIRT2; TLR4; TMED7-TICAM2; SLC25A4; PPIF; LY96; IRF3; CASP1; TLR3; CD14; CYLD; RBCK1; DNM1L
GO:0033572	transferrin transport	0.0309549	0.173758	ATP6V1D; ATP6V1F; ATP6V1A; ATP6V1H; REP15; DNM2; SLC11A2; ATP6AP1; TFRC; TF; ATP6V1B1; ATP6V0D1; ATP6V0B; ATP6V0C; MCOLN1; RAB11B; ATP6V1C2; ATP6V1B2; ATP6V0E2; LMTK2; ATP6V1E1; ATP6V1E2; ATP6V1G2; ATP6V1G1; ATP6V0E1; ATP6V1C1; STEAP3
GO:0060795	cell fate commitment involved in formation of primary germ layer	0.0309549	0.173758	WNT3A; TRIM15; SMAD1; BMPR1A; SOX2; ELF5; EOMES; NANOG; FZD7; HOXA11; SOX17; HNF1B; KLF4; DUSP6; EYA1; EYA2; ETS2; PAF1; POU5F1; RTF1; PAX2; GATA6; FGFR1; ETV2; DKK1; LEO1; CTR9
GO:0007623	circadian rhythm	0.0310284	0.089853	TIMELESS; PSPC1; CRY1; HDAC2; NKX2-1; ADK; BHLHE40; BHLHE41; RORB; NTRK2; NTRK3; CSNK1D; CSNK1E; PROX1; DYRK1A; RELB; PRMT5; PER3; HTR7; PER1; SYNCRIP; ADCY1; MAGED1; FBXL3; AHR; PTEN; MAGEL2; DBP; LGR4; FBXW11; CRX; PTGDS; CRH; ATP7B; ARNTL; ARNTL2; PER2; SLC9A3; NONO; OPN3; UBE3A; JUN; PPARGC1A; CLDN4; TOP2A; SIRT1; PPARG; SFPQ; PPARA; DDC; TP53; TOP1; PTGER4; MTTP; BTBD9; CREM; MYBBP1A; GFPT1; FBXL21; HDAC1; HDAC3; CHRNB2; CLOCK; NAMPT; ZFHX3; PRKDC; MAPK10; RORA; PTGER3; KCNA2; SIK1; HNRNPR; NR2F6; HNRNPU; ATOH7; PML; MAPK8; MAPK9; HNRNPD; THRAP3; NLGN1; NAGLU; AGRP; HEBP1; SRD5A1; NMS; SETX; ID4; METTL3; ID2; ID3; ID1; SREBF1; CDK4; RBM4; USP2; PRKAA1; DRD3; EZH2; NR1D1; SIX3; NR1D2; AANAT; KLF10; FAS; NPAS2; CRY2; HNF1B; RAI1; TH; MTA1; KLF9; SIN3A; UTS2; KCND2; SUV39H1; SUV39H2; ATF5; TPH2; PPP1CB; PPP1CC; PPP1CA; OGT; BTRC; NRIP1; ROCK2; DRD1; TYMS; GNA11; PASD1; ATF4; AHCY
GO:0007160	cell-matrix adhesion	0.0310284	0.138537	CD36; PTK2B; GPM6B; DISC1; ZYX; NPNT; NID2; ARHGEF7; PIK3CB; THY1; FGG; FGA; FGB; WHAMM; CDKN2A; NF1; VWA2; HOXD3; LDB1; HPSE; FN1; EPB41L5; CSF1; ADAM9; PTEN; FREM1; UTRN; TRIP6; PKD1; MMP14; DMD; ITGA3; ITGA4; ITGA6; ITGA7; ITGA10; ITGA11; ARHGAP6; ITGB4; PPM1F; CD44; SLC9A1; ITGB6; TNXB; THBS3; DEFB118; TIAM1; NID1; NF2; PIK3R1; MADCAM1; TRPM7; CCL25; JAM3; VEGFA; DAG1; COL16A1; RHOD; BCAM; DDR1; SDC4; STRC; EPDR1; CCL28; ILK; ADAMTS13; PTK2; CCR7; SNED1; BCAS3; TSC1; SGCE; CIB1; DLC1; PARVG; SRC; MACF1; SRF; LAMA5; FMN1; EFNA5; ACTN1; FERMT2; TAOK2; COL17A1; SFRP1; SEMA3E; PIP5K1A; HOXA7; CTGF; COL13A1; EMP2; CDK5; CDK6; TMEM8B; CDH13; CTTN; CORO1C; LIMS1; ADAM15; SORBS1; CD63; ITGB1BP1; LYPD5; BCL2L11; LYPD3; PPFIA1; PXN; DAPK3; ITGB1; ITGB3; GREM1; CLASP2; CLASP1; RAC1; ITGB8; VCL; PLAU; PRKCZ; SLK; MUC4; RASA1; ACTN3; ACTN2; RCC2; ROCK1; ROCK2; PDPK1; BCL6; PTPRK; PTPRJ; BCL2
GO:0035967	cellular response to topologically incorrect protein	0.0311233	0.138646	ACADVL; ADD1; YIF1A; TMEM33; HYOU1; STUB1; ATP6V0D1; CUL7; DDIT3; SHC1; WIPI1; CREB3; SERP2; SERP1; ANKZF1; TBL2; EDEM3; EDEM1; MBTPS1; PARP16; GSK3A; BAK1; CCND1; RHBDD1; KDELR3; WFS1; CCL2; COPS5; KLHDC3; DERL1; DNAJB11; DERL3; PIK3R1; TPP1; IGFBP1; PTPN2; PTPN1; RNF5; JMJD7-PLA2G4B; DNAJC3; POMT1; GFPT1; POMT2; ATXN3; RNF121; SRPRB; ASNA1; HDAC6; ATF3; VAPB; SEC61G; DCTN1; CTH; DNAJB9; ZBTB17; SYVN1; UBE2W; CTDSP2; SULT1A4; DAB2IP; SEC63; HDGF; ASNS; PREB; PPP1R15A; CXXC1; PPP1R15B; CDK5RAP3; BAX; PPP2R5B; EIF2S1; SEC31A; XBP1; RNF175; BCL2L11; DDX11; TATDN2; TOR1A; EXTL3; PDIA6; VCP; RNF126; TMBIM6; LMNA; SEC61B; PACRG; NCK1; NCK2; AARS; AGR2; SEC61A1; CREB3L2; SSR1; TLN1; CREB3L4; ATF4; UFD1L; SEC61A2
GO:0009165	nucleotide biosynthetic process	0.0311757	0.174515	TIMP2; ATP5J2; PRKAG2; UPRT; PTHLH; PTK2B; HPCA; CAP2; APLP1; SLC25A13; CALM2; CALM3; CALM1; PTGER4; PTGER3; OAS1; KMO; OAS2; EDN1; RRM2B; NUCB2; PFAS; MC1R; NPR2; NPR3; PRPSAP1; AQP1; RAMP1; NME6; APRT; NME7; GUK1; ADSSL1; ACOT7; SHMT1; NME1; ADCY4; AKAP5; AKAP6; ADCY7; ADCY1; NME2; ADCY3; DHODH; NME3; GSK3A; CCR2; GALR1; PRPS1L1; GUCY1B2; GUCY1B3; PID1; ME1; WFS1; AVPR2; ADNP; ADCY8; ATP5S; PINK1; GABBR1; CRH; ATP5C1; ADORA2A; ADORA2B; PANK2; PANK4; RAF1; DCTD; NT5E; CAP1; INSL3; PAICS; GUCY1A3; GUCY1A2; GRM8; NF1; HTR2B; SURF1; GPR161; NPPC; UCK2; GUCY2D; UMPS; GUCY2F; UCK1; ABCA1; NPFFR2; MTHFD2L; MRAP; SLC26A1; TK2; MB21D1; TK1; GART; GBAS; GARS; DCK; TBPL1; MTHFD1; GNAS; MRAP2; PRTFDC1; AVP; SLC35B3; SLC35B2; DTYMK; GNAL; ATP5F1; ATP5A1; GUCA1B; NADK; ADSS; TGFB1; AMPD3; AMPD2; AMPD1; NAMPT; PPARGC1A; ATP5J; ATP5I; ATP5H; ATP5O; HAAO; ATP5L; CHCHD10; ATP5B; ADSL; GNAI2; GNAI3; ATP5E; ATP5D; OXER1; QPRT; COASY; CTPS2; GMPS; HPRT1; AFMID; NMNAT2; NMNAT3; NMNAT1; GPR87; PPCDC; GPR65; ADM; DUT; ADK; TAAR1; AK2; AK1; DCAKD; STOML2; AK5; AK4; ADRB1; ADRB2; PPAT; DGUOK; LPAR1; CRHR1; KARS; ATP5L2; RRM1; FLCN; DHFR; FLAD1; RRM2; ECE1; EDNRA; UCN2; GIPR; ERH; CAD; UCKL1; KYNU; PRPS2; PRPS1; NME4; PRPSAP2; IMPDH1; IMPDH2; VIPR2; FSHR; PDZD3; ATP5G1; ATP5G3; ATP5G2; NOS3; CALCRL; PRKCA; PANK3; VCP; PAPSS2; TSHR; ACMSD; UPP2; UPP1; AKAP12; PNP; DRD5; DRD3; DRD1; TYMS; CMPK1; HTR1B
GO:0048584	positive regulation of response to stimulus	0.0315332	0.140156	ZDHHC17; ASXL2; RYK; CRKL; STK11; MEN1; BMP2; POGLUT1; B2M; PRKD2; PDCD10; DYNLL1; DUSP22; AGT; SEMA4D; LGALS1; MAP4K3; LANCL2; DLG4; WWOX; PTGER4; PIK3CA; PIK3CB; WNT16; PIK3CD; APBB1; MIB2; PTGER3; GPRC5B; PHIP; WWC1; RNF111; IRAK2; PIK3R3; BANK1; IRAK1; IRAK4; WLS; IL23R; GPR37L1; MDFIC; SLC38A9; CRTAM; RRAGC; SCG2; GDF15; SPPL3; OSBPL8; SFRP1; STK4; TGFB1I1; GATA6; CXCL10; GATA4; PIK3C3; GATA3; ATP6V0C; ADRA1A; AKAP5; AKAP6; ADRA1B; DBNL; AGPAT2; GRB10; LITAF; CHN1; EIF2A; BAK1; PTEN; COLEC12; COLEC11; KLB; POLR3B; POLR3C; TNKS; TNFSF12; LGR6; ACVR1B; CDKN1C; LSM14A; EVC; UBE2D2; ITGA5; IL15; PUM2; GPLD1; TRAF7; EDNRA; FZD10; PDGFD; ARNTL; SEMA4C; TANK; FKBP8; PHPT1; APOH; TTK; CCL18; GRAP2; JAK2; JAK3; NF1; ARPC2; GRM4; KSR1; CCL23; FURIN; CCL25; GRM1; GDF11; EREG; TSPYL5; NCK2; GDF6; CHUK; CCL19; FAF1; PPARD; VEGFA; BLK; VEGFB; ING5; THBD; ARPC4; BNIP2; BNIP3; NPTN; S1PR1; GSTO1; UBQLN1; RPS6KA5; TFAP4; HLX; PSMD14; ZC3H3; PSAP; PSMD10; CBL; PSMD12; GPX1; CD14; SLC35B2; ITGAM; WDFY1; MAP3K3; TMEM198; FLNA; NOV; MYO10; ATXN3; CD19; TICAM1; VSNL1; MAGED1; SMAD4; PRNP; PPP2R1B; SMAD2; BCLAF1; SMO; HTRA2; MAP4K2; FOXM1; TELO2; MIOS; PIK3CG; CTH; HINT1; PIK3AP1; PSMD8; PELI1; HIC1; LIME1; STAP2; BCAR1; CYFIP2; ASPH; FAM110C; UNC5CL; RET; HMGB2; FOXP3; S100A4; S100A7; PSMD7; RIMS2; EPOR; CTF1; CCBE1; BMPER; TNFRSF25; ITGB1BP1; PSMD3; IRAK3; UBE2V1; UBE2V2; SHISA5; THY1; YAP1; ANKRD17; F2; F3; ACPP; SEMA5A; MAP2K2; LMO3; PLCG1; SECTM1; NPNT; ABCA7; UBE2D3; CXXC5; CDK5RAP3; CITED2; PRKD1; STX1A; CDC42; ERBB2; SPHK1; PSMD9; ABAT; C2CD2L; MC1R; PSMD5; HMOX1; HMGB1; PSMD6; PSMD1; BAX; PSMD2; WASF2; BAD; ALOX5AP; TNFAIP3; EPS8; SH2D3C; ATPIF1; ERH; GADD45G; RASGEF1A; RPTOR; PELI2; CDK19; TOB1; SHC2; IFT80; TRIM8; CDK10; SULF2; SULF1; LRRK2; CLOCK; ST5; NEO1; SLIT2; CXCR4; HOMER1; PSMC1; PSMC2; JAG1; PSMC4; PSMC5; PSMC6; ITGB1; CNTF; ITGB3; PRMT1; CYR61; CD44; CD47; CD46; CD40; SH3GLB1; PARK7; DEPDC1B; PLA2G4A; P2RY1; NRP1; SPIN1; PSMD4; SNW1; NCK1; CFH; CFI; C3AR1; CFD; BTRC; ETS1; EEF1E1; MBD5; MAP3K11; MAP3K12; STK3; MAP3K14; PPP1R13B; GDF2; PPP3CA; PPP3CB; PPP3CC; HLA-DMB; TAB2; WNT3A; LIF; TRIM15; IL1RL1; GHR; TRIM16; TSPAN10; PPP2R3A; TSPAN14; SPRED1; SPRED2; TSPAN17; IKBKB; PTK2B; C5AR1; ARAF; IKBKG; DAB2; TMEM33; MICB; CHRFAM7A; LMCD1; MT3; ADAMTS3; PEA15; DUSP15; ARHGEF5; ADRA2C; CNPY3; RELN; FADD; RELB; CDH3; CDH2; ZNF268; FGA; FGB; CDKN2B; PGLYRP2; CDKN2A; NCKIPSD; IL31RA; PSMA6; CRB2; RNF8; IFIH1; HLA-DRB5; CLCF1; SHOX2; TERF2IP; NMT1; EDEM1; LY96; CXCL5; PAFAH1B1; KIAA1161; HPSE; PSMC3; FN1; SPRY2; RSPO4; CSF1; C1QA; SFN; CCL24; UBA52; CYLD; MALT1; DIXDC1; TRIP6; CD300A; PAK1; PAK2; CCL2; WNT2B; COPS8; NFATC4; CCL7; SNX4; FAM162A; PROS1; SAA1; GRB14; MED1; UNC93B1; SMARCB1; VANGL2; STAM; CYSLTR2; SMURF2; NEK6; ADORA2B; BMF; TRIM5; YPEL3; TIRAP; HFE; CCL26; INSL3; CEACAM1; TAB1; STK25; ITPKB; TRAF3IP2; MAVS; ANGPT1; BMP10; PDE5A; IGF2; S100A13; CSK; ENG; MAP2K6; FKBP1A; IGFBP3; SHB; IGFBP4; F12; SKP2; DYNC2H1; IRF3; GJA1; IRF1; RBPMS; IRF7; TP53BP2; PLAGL2; PPP5C; MEF2C; GRAP; POU5F1; TGFB3; PSEN1; BTK; GAS6; NLGN1; PDGFRB; HDAC3; HDAC2; MFNG; MOAP1; PRKAA1; PSMB10; ATM; TMEM161A; TRPC3; FBXW11; ATR; SH3BP2; EPGN; FLT4; FLT3; AKR1C3; PVR; CYP1B1; NLRP3; SKP1; S1PR2; GPR37; DIRAS2; WDR24; TRADD; SASH3; CFLAR; NDFIP1; CIB1; SASH1; TNFRSF6B; TNFSF4; TGFBR3; TGFBR2; ACVR2B; RPS27A; NLGN2; LRSAM1; CFHR5; TRIM32; TMED7-TICAM2; MAPK8; DAB2IP; IL6R; RABGEF1; DUSP5; SIVA1; FCRL5; MTOR; ESM1; LAMP1; UNG; CLU; TRIM62; UBE2D1; CITED1; TAOK2; TAOK3; RC3H1; MAPK9; ITK; TLR2; STX3; PPP1CA; STX4; STX7; KL; CDK1; SHOC2; PUM1; BABAM1; NSMCE1; HLA-DPA1; LPAR3; F2RL1; LPAR1; SKOR2; TFG; GOLPH3; RNF146; ERCC8; TGFB1; TGFB2; PTK2; TNKS2; PTK6; PHB2; CFB; TGFBR1; MSH6; LIMS2; ALOX15; EZH2; MCL1; ECE1; SEPT4; SOX2; NR1D1; SMARCA4; CRH; SOX4; RNF31; FYB; SCARA3; CEBPG; BIK; ARAP1; BID; YWHAQ; FYN; UBE2I; DVL2; HSPD1; YWHAH; DVL1; NOD1; NFKBIL1; KDM4D; HCLS1; FCRL2; YWHAG; MAP3K15; PRKCH; ZBTB1; GREM1; RAC2; IL17RC; RAC1; PRKCA; NR4A3; PSME4; MBD2; ENDOG; PRKCD; PYDC1; PSME1; NLE1; PRKCZ; SKIL; TNFRSF11B; CMTM3; FFAR2; PRKACA; TAB3; CTNNA1; NRK; SLC20A1; MFF; VAMP7; DLL1; VAMP8; ABI1; AGR2; NOTCH1; NOTCH2; FZD8; CANT1; MMP9; WIPF3; NUDT16; WIPF1; MUL1; CMKLR1; CD38; PMAIP1; ACTG1; DYNLL2; MEIS3; CDKN2AIP; TRIM13; CD36; CHSY1; POLR3F; CHN2; POLR3D; IL22; CAPRIN2; RAPGEF1; RAPGEF2; ZRANB1; ATP2C1; CAV2; AXL; CAV1; DCN; VAPA; MAP3K8; MAP3K9; CALM2; CALM3; SPG21; CALM1; MAP3K2; GADD45A; GADD45B; MAP3K1; ATP6AP1; MAP3K7; MAP3K4; MAP3K5; PLA2G6; PLA2G7; INHBB; MARCKS; IL17RB; FBXL15; MIER1; CUL1; HAND2; CYP27B1; CTSH; ERBB3; ZNF205; TRIM28; SHC1; ERBB4; TRIM25; CTSB; CTSC; CREB3; SLC25A6; FBXW7; PRMT5; TNIP2; NR1H4; ARPC1A; TNIP1; FAM58A; HMGCR; BRD4; RFNG; FGFR4; USP34; FGFR3; FGFR1; CXCL1; RSPO2; ULK3; CXCL2; INPP5D; EPO; WASL; PHB; PTPN11; INCA1; IGLV1-44; MYLK; DCDC2; KIT; FOXA1; F2R; IHH; BST2; PRRX1; REG3A; PRKRA; LTBR; CLEC4A; SEH1L; PLCB1; SKAP2; HRAS; DOCK1; GAB2; HIF1A; NTSR1; ANO6; GOLT1B; TNFRSF14; CC2D1A; NRARP; ZFP91; ARHGAP4; CRK; ARHGAP6; TNFRSF12A; ARHGAP1; TNFRSF19; DAXX; ARL2BP; SLC9A1; PPM1A; TWSG1; PRLR; C4BPA; JUN; TMEM173; TIAM1; JUP; GPSM3; KIF7; TRPM4; OXCT1; RREB1; GBP1; TRPM2; CTLA4; FIS1; PSMB9; SH2D3A; ERP29; SEC13; PSMB8; PARP1; SFPQ; TP53INP1; MB21D1; SLAMF6; GPR89B; PTPN2; PTPN1; PAXIP1; PTPN6; CR2; EDA2R; UBE2K; RELA; ESR2; WNT11; LGMN; GNAS; APOPT1; RBCK1; ZP3; PPP2R5B; LAMTOR3; MDFI; TAC1; SYNJ2BP; BAG6; BAG4; STOX1; PF4V1; SEC14L1; DDX60; MYO1C; ILK; MPP7; CD4; CCR1; CCR2; TBX1; ARRB2; CCR6; CCR7; PYCARD; DNAJC27; RELT; RAF1; A2M; STAT6; FRMD7; POLR3G; DHX58; ADIPOR1; CD81; RSPO3; RUSC1; XCL1; ZEB2; CD86; PSMA2; PSMA3; PSMA1; ICAM3; ING2; ICAM1; PSMA5; C3; FGFBP3; LFNG; C5; COCH; SRC; ZBED3; CD63; SRI; KIDINS220; EFNA1; FOXD1; ERCC6; TPD52L1; TP53; AKR1B1; CD180; MYC; GPR68; RWDD3; IL18; RIPK1; RRAGD; FGG; SFRP4; IL11; GSTM2; UBE2N; RARRES2; MEGF8; IL16; PPP1R15A; ADRB1; ADRB2; IL5; IL3; AGPAT1; COL1A1; AVPI1; PPIF; PDE4B; RHEB; PDE4D; CSNK2B; MYOCD; MAP4K1; CDH13; IDO1; CYFIP1; CAMK1D; IL23A; MAP3K6; E2F1; LIMK1; BIRC3; BIRC2; MAP2K3; BMPR1A; BMPR1B; ATP6V1C2; MAP2K7; PSMD13; MAP2K5; DDX58; FMR1; NLRC5; PIN1; MID2; ELMO2; YES1; MID1; PTPN22; PLAUR; TRDN; PLEKHF1; ECT2; GDF3; FAS; GDF1; SPAG9; FRS2; NPAS2; GDF5; MLLT3; IL18R1; UIMC1; DACT1; NRG1; EYA1; EYA3; PDE6G; PCNA; YWHAZ; SLC44A2; ESRRA; STK36; FLCN; PKN1; ANKRD1; MAP3K13; DUSP19; HES1; OPRK1; NSMCE4A; WDR59; NDFIP2; AXIN2; CASP2; AXIN1; CASP1; PDCD5; SOX9; DRD3; CASP8; LAMTOR1; UBQLN2; FGD2; TFDP1; KANK1; C1S; C1R; DEDD2; DOK1; BCL2; PLK2; PTGS2; CADM1; PIBF1; TIMP3; TIMP2; ITCH; LAT2; ISL1; PSMF1; TSPAN5; PRR5; CASP10; AKT1; AKT2; FGF20; ARPC1B; PIAS4; SWAP70; GIPC1; DISC1; BDNF; GSN; SLC39A10; DVL3; ITSN1; RBPJ; SOCS3; NTRK2; NTRK3; HSP90AB1; CSNK1D; CSNK1E; PAG1; EDN1; EDN3; MYB; RNASEL; BLNK; TAOK1; SH2B1; DDIT3; MACF1; SOD1; ENPP4; TMEM9B; CD24; HTR6; YWHAB; BAMBI; KCNN4; RAP1A; MGMT; SOCS1; SEMA7A; CSNK2A1; KRAS; BMP7; BMP6; BMP3; BMP1; CSPG4; SOCS2; ROBO1; HYAL2; EEF1D; GSK3A; TNIK; ADAM8; SRPX; UBD; DDX5; GRB2; GRB7; TLR5; RPS3; DGKI; IL20RA; ARHGAP8; TRIM38; TRIM6; RASD2; AFAP1L2; HRK; H2AFX; HLA-A; ARRB1; HLA-E; NOX1; PDGFC; S100B; NRXN1; HCST; PIM2; MAPKAPK5; ADAM9; MAPKAPK3; MAPKAPK2; NCKAP1; TGFA; HBEGF; PLXNB1; CHD5; LRRK1; SORBS1; TLR3; ASXL1; NLRX1; THBS4; UBE3A; CDON; ALS2; HDAC6; SMPDL3B; TLR1; HTR2A; PIK3R2; PIK3R1; HTR2B; RNF220; DLX5; MYD88; PLEKHA1; SIRT1; CARD10; TLR4; ARPC3; PSME2; UBC; ARPC5; SGTA; NETO1; CCDC22; HEXIM1; PTGIS; RHOC; NCOA6; RHOA; FGF1; EDN2; HOPX; ZNF423; CTDNEP1; PLSCR1; VAV1; AP1G1; VAV3; VAV2; HNF4A; ARPP19; TAF9; ELMO1; ITM2C; TSPAN33; HTT; TMEM101; PIK3R4; FAM150B; BUD31; BAIAP2; WNT5A; INTU; ACTR3; AIF1; IL17RA; STARD10; BTN3A1; EPHA4; FLOT1; TRIM39; MAP2K1; SDCBP; MAPK14; PRKCQ; MAPK10; MAPK11; AKAP12; MAPK13; ABL1; IFNB1; GNAI2; SHKBP1; CNR1; MST1R; LDLRAP1; TMED4; FZD4; FZD5; TBK1; FZD7; CACNB3; ZNF622; CACNB4; MAPK3; C1QTNF1; MAPK1; PPM1F; CARD9; HLA-B; PML; NFKB1; DUSP7; DUSP6; DUSP3; PSMA7; RASSF2; SETMAR; KHDRBS1; ARL6IP5; KISS1R; HMGA2; HMGA1; TYRO3; CHRNA7; UNC13B; ARFGEF1; NUP62; G0S2; MLST8; MAPK8IP1; MAPK8IP2; BCAP31; VPS35; POR; PKD2; PLEKHG5; STOML2; STAT5B; CTGF; EMP2; NKX3-1; PRKACB; PSMB7; HSP90AA1; PSMB5; PSMB4; PSMB2; PSMB1; NOX4; RNF168; ACVR1; LPXN; CHGA; RPS19; CD59; HAX1; UBB; IL12A; C1RL; ADAM10; PINK1; RIPK2; PF4; EXOSC3; ELF1; ZC3H12A; P2RX5; XBP1; UBASH3A; ANKRD6; MTDH; BCL2L11; TNFRSF1B; LGR4; NEK10; CPNE1; TRAT1; NRAS; KCNK2; RSAD2; RC3H2; RFTN2; RFTN1; GLI1; EIF2AK4; FSHR; DISP1; MSX1; MSX2; ARRDC3; DAPK3; DAPK2; SERINC3; SIN3A; PDGFA; TRAF3; RRAGA; TRAF6; RRAGB; SH3BGR; PDIA3; MADD; ROR2; USP13; AAK1; DNM1L; DENND1B; SHANK3; BCL10; GFI1; ACTN4; C1QTNF2; MMP2; PSME3; IL27RA; TMEM27; EZR; HIPK2; PTPRC; BRAF; BRK1; FAM175A; PDPK1; PTPRJ; ATF3; SH2B3
GO:0016202	regulation of striated muscle tissue development	0.0325892	0.181926	EFNB2; TGFB1; FOXP1; HDAC4; TGFBR2; HDAC9; MEGF10; USP2; PRKAA1; CTDP1; MAPK14; TBX1; MYOCD; FGF20; TBX5; PIN1; CAV3; DLL1; S100B; ARNTL; MEG3; DDX39B; CDK1; TWIST1; RBPJ; RPS6KB1; SIX1; KCNK2; SOX17; FBXO22; MAPK11; NRG1; MKL2; GREM1; NLN; SIRT2; NR1D2; NACA; SIX4; SAV1; ERBB4; CDON; CENPF; TSC22D3; AKAP6; GPC1; SHOX2; MTOR; HMGCR; GATA6; LEF1; USP19; HEY2; WNT3A; FGFR1; ACTN3; GJA1; CCNB1; BMP2; MTPN; NOG; GSK3A; NOTCH1; DKK1; MEF2C; DDX5; ADRB2; BMP10; FLOT1; RBP4; TBX2; BCL2
GO:0061383	trabecula morphogenesis	0.0330565	0.123789	CHAD; MED1; SEMA4D; CAV3; PLXNB1; RBPJ; THBS3; PPARGC1B; FHL2; NRG1; MSX2; GREM1; TGFBR3; NACA; SRF; HEG1; SBNO2; FKBP1A; RBP4; RHOA; HEY2; HEY1; UBE4B; EGLN1; SFRP1; SLC40A1; NOTCH1; BMP10; COL1A1; MMP2; S1PR1
GO:0006020	inositol metabolic process	0.0332778	0.123881	PPIP5K2; ISYNA1; MIOX; MECP2; ITPKA; IMPA1; IMPA2; PPIP5K1; IMPAD1; IPPK
GO:0035999	tetrahydrofolate interconversion	0.0332778	0.145933	MTHFD2L; MTHFD1; FTCD; MTHFR; MTHFD1L; TYMS; SARDH; ATPIF1; SHMT2; SHMT1
GO:0019042	viral latency	0.0332778	0.145933	IRF7; HCFC1; CREB3; HMGA1; BANF1; PSIP1; XRCC5; XRCC4; PPIA; XRCC6
GO:0042182	ketone catabolic process	0.0332778	0.145933	KYNU; HAGH; PARK7; CYP4F11; HAGHL; CBR3; PNKD; OXCT1; PDDC1; CYP4F2
GO:0071545	inositol phosphate catabolic process	0.0332778	0.145933	INPP1; INPP5E; IMPA1; NUDT3; NTSR1; PTEN; IMPA2; INPP5K; SYNJ1; MTMR2
GO:0060977	coronary vasculature morphogenesis	0.0332778	0.145933	PDGFRB; SEC24B; NOTCH1; TBX1; VEGFA; HAND2; TBX5; SETD2; HEY2; NRP1
GO:0006662	glycerol ether metabolic process	0.0332778	0.145933	AGPS; PEX7; AGMO; TXNL1; TXN2; TXNDC8; FAR1; GNPAT; TXNDC2; TMEM86B
GO:0021554	optic nerve development	0.0332778	0.184252	EPHB2; EPHB1; TMEM126A; CHRNB2; ATOH7; GLI3; PAX2; NKX2-2; LPAR1; KCNA2
GO:0090161	Golgi ribbon formation	0.0332778	0.184252	TMED5; OPTN; VAMP4; GOLPH3; STX6; GOLGA2; VTI1A; GCC2; STX16; PRMT5
GO:0070525	tRNA threonylcarbamoyladenosine metabolic process	0.0332778	0.184252	PUS1; HSD17B10; TRIT1; TRMU; OSGEP; YRDC; OSGEPL1; TRMT61B; TRMT5; TP53RK
GO:0060996	dendritic spine development	0.033358	0.123881	PLK2; HDAC2; EPHA4; CPEB3; SRGAP2; CAPRIN2; DNM3; CAPRIN1; FMR1; NGEF; SLC12A5; SLC9A6; DLG4; LRRK2; DISC1; SHANK3; ARF1; PPP1R9A; ARF6; ARF4; ITPKA; TIAM1; MARCKS; CDK5R1; RELN; NRG1; BHLHB9; EPHB2; PDLIM5; EPHB1; ZMYND8; NLGN1; EFNA1; UBA6; SIPA1L1; MTOR; CFL1; BAIAP2; PAFAH1B1; NCK2; LRP8; ACSL4; ASAP1; MEF2C; PTEN; CDK5; PAK4; HNRNPK; LPAR1; PSEN1; PAK2
GO:0097479	synaptic vesicle localization	0.033706	0.185501	LIN7A; WNT3A; SYTL1; SYTL3; SYTL2; CANX; BLOC1S3; BLOC1S2; BLOC1S1; ITSN1; CACNA1A; SYTL4; MAGI2; SYNJ1; CDH2; DOC2A; RAB5A; RAB27A; CD24; RPH3A; SYT8; SNAP25; SNAP23; SYT1; SYT2; TC2N; SYT5; SYT6; SYT7; PTEN; ATP2A2; PACSIN1; SNAP29; DNM1; NRXN1; DNM2; PINK1; LRRK2; SYT12; SYT13; SYT11; SYT16; SYT17; SYT14; SYT15; RAB3GAP1; RPH3AL; SNPH; DTNBP1; DNAJC5; TRIM9; SNAP47; PFN2; BTBD9; STON2; PSEN1; STX1A; C2CD4B; AP3M1; RAP1A; STXBP1; SH3GL2; ARF1; AP3D1; RIMS2; RIMS3; NLGN2; NLGN1; UNC13B; PCLO; PIP5K1C; CADPS2; STX3; STX4; CDK5; STX19; FGF14; AP3S2; AP3S1; FMR1; AP3B1; OPHN1; TOR1A; SYNDIG1; SNAPIN; CPLX2; CPLX1; RAB3A; DENND1A; SCRIB; BRAF; SPG11
GO:0010501	RNA secondary structure unwinding	0.0337162	0.185501	DDX28; DDX54; TDRD12; DHX36; DDX39B; DDX39A; DDX50; DDX51; DDX56; DDX31; DDX18; DDX55; DDX19A; DDX19B; DDX49; DDX3Y; DDX23; DDX21; DDX20; DDX27; DDX24; DDX41; DDX43; DDX42; DDX47; DDX46; DDX4; DDX5; DDX6; DDX1; EIF4A1; EIF4A3; EIF4A2
GO:0048857	neural nucleus development	0.0337302	0.124746	FOXP2; YWHAQ; DYNLL1; KCNC2; CKB; ATP5J; RAD1; PLP1; PITX2; COX6B1; NKX2-1; ALDH1A3; SEC16A; CCDC14; CALM2; CALM3; CALM1; CACNA1A; CHRNB2; MAPKAP1; YWHAH; SYPL2; CDK5R1; ZNF430; POTEE; MBP; LDHA; SIRT2; ATP5F1; CNP; HOXB2; GNB4; ENO3; SEC24B; KIRREL3; RHOA; TTBK1; NFIB; CASP5; SYNGR3; G6PD; SCRIB; MAOB; BASP1; NDUFS3; ZNF148; BCL2; INA; CDC42
GO:0033692	cellular polysaccharide biosynthetic process	0.0337302	0.147565	AGL; PRKAG3; RPS27A; AKT1; AKT2; DYRK2; SORBS1; NR1D1; GYG1; ACADM; UGP2; GYG2; B3GNT4; PPP1R3F; PPP1R3E; PPP1R3D; PPP1R3C; PPP1R3B; B3GNT3; GBE1; NANS; PHKG2; HAS3; IGF2; EPM2A; ALG1; EXT2; EXT1; PGM5; GCK; PGM2; ENPP1; PER2; MTOR; PASK; CSGALNACT2; CSGALNACT1; PPP1CB; PPP1CA; C1QTNF2; GRB10; INPP5K; GSK3A; IRS2; HAS1; UBA52; UBB; UBC; GFPT1
GO:0006887	exocytosis	0.0337998	0.147565	LIN7A; STX1A; RALB; TIMP3; VPS4B; TIMP1; LAT2; CCR2; FAM3C; CD36; STXBP6; SCFD2; PDZD11; PI4K2A; SYTL1; APLP2; TMED10; RAB11A; SDF4; CALM2; CALM3; EXPH5; CALM1; CACNA1A; ZP3; SYTL2; PIK3CD; SEC22A; PIK3CG; PLA2G6; RAB11B; SYTL4; SYT16; FGG; FGA; FGB; A1BG; DOC2A; SCAMP5; RAB5A; WDR1; SNAP25; TMX3; PIK3C2A; RPH3A; GATA2; BRSK2; SYT8; RAB27A; ORM1; FN1; SNAP23; SYT1; APP; TC2N; SYT5; SYT6; KIT; PIP5K1C; PHACTR2; PSAP; CADPS2; STXBP5; CD300A; PAK1; TSG101; SNX6; ATP2A2; SNX4; QSOX1; PROS1; ANXA3; COPS5; HABP4; CHMP3; EXOC3L4; EXOC3L1; UNC13B; STAM; S100A13; ADORA2B; LRRK2; APOH; A2M; CEACAM1; TMEM79; SYT11; PCLO; SYT17; SYT14; SYT15; NLGN1; IGF2; RAB7A; SYT2; RAB3GAP1; RPH3AL; SYTL3; SPP2; POTEKP; SNPH; VEGFA; REST; MIA3; VEGFB; SCRN3; SCRN2; SCRN1; VPS41; IL13RA2; ABCA12; EXOC2; AP1G1; HMOX1; TNFAIP2; TRIM9; SNAP47; PFN2; ARFGEF1; FLNA; SNF8; PSEN1; RALA; GAS6; MYH10; C2CD4B; VSNL1; ATP6AP1; VMP1; RAP1A; SDCBP; STXBP1; CCR1; STXBP3; ARFGEF2; SMPD3; TUBA4A; SRGN; CACNA1G; KLRF2; ITIH4; BCR; RAB8B; VPS45; RAB8A; SDC4; ARF1; CD84; SNX19; SPARC; MICAL3; RAB13; RIMS2; RIMS3; SEC22C; NKD2; CD63; SEC22B; GAB2; SCAMP1; SYT12; VAMP3; YKT6; UNC13D; CD9; FES; LAMP1; CLU; SYT7; EXOC7; RAB9A; TRPV6; LLGL2; RAB11FIP5; SNAP29; SYT13; STX3; VPS18; RARRES2; STX4; VPS4A; RAB21; JAGN1; CDK5; ATP13A2; SDC1; STX19; F2RL1; STEAP2; EXOC8; TGFB1; TGFB2; TGFB3; SCFD1; TMSB4X; CHGA; LIN7B; RSG1; CYB5R1; PDCD6IP; P2RX1; PF4; FMR1; F13A1; DNAJC5; SERPINA1; SERPINA3; SERPINA4; RAB31; EXOC6B; MMRN1; SOD1; CDK16; NSF; TLN1; BRPF3; VPS33B; VPS33A; SYNJ1; TF; SNAPIN; PDGFA; ITGB3; RABGEF1; RAC2; CLASP2; CLASP1; ARHGAP44; NR4A3; PRSS12; VCL; HGS; TXLNA; RABEPK; CPLX2; ABR; CPLX1; RAB3B; RAB3A; PDPK1; GCGR; VAMP1; ACTN2; ACTN1; EXOC6; VAMP4; VAMP7; ACTN4; VAMP8; CFD; TMEM27; NOTCH1; VPS11; PCDH7; SCRIB; ANK1; BRAF; VTI1B; FER; PPP3CB; STXBP5L; LAMP2
GO:0003158	endothelium development	0.0339096	0.185501	FOXP1; ACVR1; SMAD4; ROCK2; RAPGEF3; RAP1B; RAP1A; ROCK1; IKBKB; MSN; RAPGEF6; RAPGEF1; RAPGEF2; CXCL10; DMD; SLC40A1; HEG1; PTN; ARHGEF26; PROX1; S1PR3; GDF2; RBPJ; ENG; S1PR2; NR2F2; CEACAM1; COL18A1; PPP1R12A; ICAM1; MARVELD2; NRG1; HAPLN2; JAG1; CDH5; CLIC4; VEZF1; RAP2B; RAP2C; ACVR2B; KDM6B; LAMA5; BMP6; RAB1A; S1PR1; RDX; CCM2; DLL1; APOLD1; STK3; STK4; SOX17; RHOB; RHOA; HEY2; NRP1; FGF1; HEY1; TJP2; GJA1; ETV2; PTPRS; MYD88; TNMD; NOTCH4; PROC; GSTM3; NOTCH1; EZR; ID1; GPX1; SCUBE1; ATOH8; PLOD3; STC1; F2RL1; WNT7B; PDE4D; CSNK2B; PRKD2; BMPER
GO:0060706	cell differentiation involved in embryonic placenta development	0.033986	0.125175	MDFI; E2F7; LIF; SNAI1; FZD5; SOCS3; ASCL2; GRHL2; DNAJB6; CASP8; NR2F2; EOMES; AKT1; SENP2; STK3; STK4; E2F8; KRT8; PLK4; KRT19
GO:0030206	chondroitin sulfate biosynthetic process	0.033986	0.148006	DCN; CHST13; CHST12; CHST15; CSPG4; CSPG5; XYLT2; CHPF2; VCAN; CHSY3; CHSY1; XYLT1; B3GALT6; DSE; SLC35D1; CHPF; CSGALNACT2; CHST3; CHST7; CSGALNACT1
GO:0034629	cellular protein complex localization	0.033986	0.185501	DLG1; RCC2; KLHL21; SEH1L; NUP133; RAN; GSG2; EXOC8; SMAD7; ZNF365; EZR; TNFAIP2; EXOC3L4; WASL; CEP72; STXBP6; MIOS; MZT1; RALB; EXOC3L1
GO:0009247	glycolipid biosynthetic process	0.0340505	0.185501	PGAP1; UGCG; ST3GAL2; UGT8; PLAUR; PIGB; PRKAA1; ALG5; ST6GALNAC6; GAL3ST1; B3GNT5; PIGF; PIGG; MPPE1; DPM3; DPM2; DPM1; ST3GAL3; PIGA; ST3GAL1; PIGC; ST3GAL6; ST3GAL5; ST3GAL4; PIGH; PIGK; PIGL; PIGN; PIGO; PIGP; PIGQ; PIGS; PIGT; PIGU; PIGV; PIGW; PIGX; PIGY; ST6GALNAC5; ST6GALNAC4; ST6GALNAC3; ST6GALNAC2; ST8SIA6; ST8SIA5; ST8SIA4; ST8SIA1; GPAA1
GO:0002495	antigen processing and presentation of peptide antigen via MHC class II	0.0340511	0.148006	DYNLL1; SEC24C; SEC31A; RILP; KIFAP3; AP2A2; KIF26A; KIF4A; OSBPL1A; CLTA; AP1S1; AP1S2; DNM2; DCTN2; DCTN3; DCTN1; KIF2A; MARCH8; CANX; SH3GL2; AP2S1; SEC23A; DYNC1I1; DCTN6; ARF1; DYNC1I2; MARCH1; AP2M1; KIF2C; SEC24B; PYCARD; AP1B1; DCTN5; SEC13; RAB7A; AP1M1; AP1S3; TRAF6; KIF18A; CENPE; CTSD; PYDC1; HLA-DRB5; DCTN4; AP2A1; DYNC1LI2; DYNC1H1; SAR1B; KIF11; KIF3B; KIF3C; KIF3A; DYNC2H1; LGMN; KIF15; AP1G1; DYNLL2; KIF23; KIF22; SEC24A; RACGAP1; ACTR1B; ACTR1A; KIF5A; HLA-DPA1; KLC1; HLA-DMB; HLA-DMA
GO:0001657	ureteric bud development	0.0340511	0.185501	LGR4; TGFB1; MYC; SMAD9; MAGED1; SMAD4; SMAD5; SMAD6; SMAD7; FMN1; SMAD1; SMAD2; SMO; SPRY1; SOX9; BMPER; ADAMTS16; AGT; DLG1; RARB; SIX4; FAT4; SIX1; HOXA11; PAX8; HNF1B; GLI3; KIF26B; SLIT2; GZF1; CITED1; PBX1; EYA1; GDF11; WNT2B; PGF; GREM1; LAMA5; WNT11; SDC1; HOXB7; CALB1; FOXD1; VEGFA; RET; PAX2; EPCAM; GATA3; FGF1; FGFR1; BMP7; SFRP1; BMP2; PKD2; ARG2; NOG; SDC4; SOX8; NPNT; BASP1; ILK; GDNF; WT1; CTNNBIP1; HES1; PTCH1; FOXC1; BCL2
GO:0021762	substantia nigra development	0.0341693	0.148192	DYNLL1; CKB; ATP5J; RAD1; COX6B1; SEC16A; PLP1; CCDC14; CALM2; CALM3; CALM1; ZNF148; YWHAQ; MAPKAP1; YWHAH; SYPL2; ZNF430; POTEE; MBP; LDHA; SIRT2; CNP; GNB4; ENO3; RHOA; TTBK1; CASP5; SYNGR3; G6PD; MAOB; BASP1; NDUFS3; ATP5F1; INA; CDC42
GO:0043900	regulation of multi-organism process	0.0341764	0.12536	TAP1; TRIM11; TRIM13; TAP2; TRIM15; TRIM14; TIMP1; CD36; CCNT1; FBLN1; CAV2; LEF1; CAV1; CACNA1H; SUPT5H; ZP3; IQCF1; DYNLT1; OAS1; OAS3; RSF1; ARHGDIB; TARDBP; RNASEL; IFITM3; IFITM2; NPR2; TRIM28; SP1; P4HB; TRIM27; OASL; TNIP1; TEKT3; GTF2F1; GTF2F2; INPP5K; CCR2; PARP10; DDX5; BST2; MAVS; OSBP; CCNK; TSG101; TRIM38; ACVR1C; ACVR1B; TRIM32; TRIM31; TRIM35; MX1; PTGDS; RSAD2; IFIT1; MDFIC; SMURF2; TIRAP; ADAR; JUN; VPS37B; DERL1; ISG15; NR5A2; B4GALT1; MYD88; NPPC; PDE5A; TOP2A; SIRT2; RAB7A; PPIH; POLR2E; POLR2D; POLR2G; POLR2F; POLR2A; REST; POLR2C; POLR2B; POLR2I; POLR2H; POLR2K; POLR2J; TFAP4; PLSCR1; MPO; IRF8; PFN1; ZNF502; TRIM5; TRIM6; HDAC1; SNX3; RAD23A; VAPB; VAPA; CTDP1; STOM; TAF11; CHMP3; CNR1; STAT1; PTX3; PDE3A; INHBB; IFNB1; CIB1; PABPC1; PML; DDB1; CHMP4C; HMGA2; LAMP3; VPS4A; VPS4B; LGALS1; TRIM8; SRPK1; PROX1; SRPK2; SLPI; STAU1; ZNF639; APOBEC3H; APOBEC3G; APOBEC3F; TRIM62; EIF2AK4; APOBEC3C; ADARB1; OXTR; ISG20; CDK9; F2RL1; PPID; PPIB; PPIA; HS3ST5; LARP1; CHMP4B; PRDX4; IFITM1; BAD; FMR1; ZC3H12A; SMARCA4; POMZP3; BCL2L11; VPS25; MID2; PLCB1; CRISP1; AURKA; TRIM25; APCS; SPINK2; SPINK1; SMARCB1; PKN2; PLAU; TRIM26; SNF8; CFL1; P2RY2; P2RY1; FAM111A; EXOC2; SQSTM1; SNW1; EXOC7; GSN; NOTCH1; TARBP2; RHBDD1; FUCA2; SP100; PPIE; ILF3; BCL2
GO:0090092	regulation of transmembrane receptor protein serine/threonine kinase signaling pathway	0.0341779	0.185694	STK11; PCSK6; MEN1; GLG1; SULF1; DAB2; NKX2-1; CAV2; CAV3; CAV1; STUB1; RBPJ; SYNJ2BP; FSTL3; STRAP; INHBB; MAGI2; RNF111; MTMR4; CDKN2B; FLCN; CRB2; BAMBI; GATA6; GIPC1; GATA4; BMP7; BMP6; BMP3; BMP2; BMP1; HIPK2; UBA52; EID2; UBB; UBC; SNX6; ACVR1B; CDKN1C; ITGA3; GREM1; DNM2; VASN; PEG10; SMURF1; ZNF451; SMURF2; PPM1A; TWSG1; DACT1; TTK; FBXL15; TGFB1I1; GDF15; FURIN; GDF11; SIRT1; RASL11B; ENG; FKBP1A; PARP1; PMEPA1; ZEB1; ING2; ZC3H3; NOG; RBPMS; ZNF703; ZNF423; HES1; WNT5A; SNX25; SMAD4; SMAD6; SMAD7; ILK; SMAD2; SDCBP; FST; ABL1; HFE; HTRA1; DACT2; FZD1; MECOM; TRIM33; CITED2; CITED1; TGFBR3; TGFBR2; TGFBR1; RPS27A; CHRDL1; PBLD; FOXD1; SFRP1; CTDSPL2; WWTR1; CD109; NPNT; FAM89B; SKOR2; CSNK2B; BMPER; TGFB1; TGFB2; TGFB3; ACVR1; ACVR2B; DKK3; BMPR1A; BMP10; MYOCD; BCL9L; PIN1; TOB1; GDF3; GDF2; GDF1; TFAP2B; GDF6; GDF5; NEO1; MSX1; MSX2; LTBP4; CYR61; FKBP8; LTBP1; LEMD3; FBN1; POU5F1; SKIL; NOV; CIDEA; SNW1; NOTCH1; DKK1; BCL9; PDPK1
GO:0050673	epithelial cell proliferation	0.0343815	0.125491	ERRFI1; STK11; MEN1; SIDT2; AKT1; C5AR1; GDF5; RREB1; ATPIF1; CAV2; CAV1; DLG1; VASH2; PROX1; ZNF703; ROBO1; PIK3CB; SYNJ2BP; DEAF1; SIX1; ADK; AGGF1; EAF2; MYC; NME1; ERBB2; IFT52; IFT57; PLXNB3; SCG2; EHF; SFRP1; SNAI2; EGFL7; SAV1; GATA3; NKX6-1; BMP6; VEGFA; BMP2; NME2; TNMD; CCND1; MAGED1; HYAL1; KIT; SFN; RUNX3; IHH; CCL26; WNT3A; KDM5B; MMP14; TNFSF12; VDR; EPGN; CDKN1C; CDKN1B; HRAS; HIF1A; FRS2; PDCD10; GLUL; MED1; LAMB1; EDNRA; PDCL3; TGFA; PTN; TGFB2; PTEN; WDR48; THBS4; JUN; MST1; APOH; BTBD10; CEACAM1; FOXP2; NF1; HTR2B; B4GALT1; DLX5; DLX6; ANGPT1; CCL24; ANGPT4; REG3A; SIRT1; ZNF304; NKX3-1; ENG; IGFBP3; PPARD; PAX6; FOXN1; IGFBP4; PAX2; FGF7; FGF1; KIF3A; GJA1; ANG; ESR2; ETV4; SEMA5A; NOG; HMOX1; TNFAIP3; MEF2C; SIX4; HES1; NOV; SCN5A; PSEN1; EFNB2; CCL2; TGFB1; VEGFB; EPHA2; ALMS1; SMO; KRIT1; TBX1; STXBP4; FLT4; STRAP; NCSTN; HTRA1; AREG; STAT1; FZD7; ATP5A1; NR2F2; SPARC; MAPK1; STOX1; PDCD6; HMGB1; ATOH8; TGFBR3; SDR16C5; TGFBR1; SRSF6; PYGO2; RPS6KA1; DAB2IP; PBLD; PEX2; MTOR; BCL11B; AIMP1; CDH3; YAP1; F3; VASH1; MAP2K2; CD109; ID2; MAP2K1; NRARP; ID1; SOX9; FOXP1; EREG; CDK6; NRP1; FBXW7; PRKD1; PRKD2; CDC42; MKI67; CDH13; PHB2; HMGB2; BIRC5; BAX; NOTCH1; LIMS2; BMPR1A; BAD; LIMS1; BMPER; MAP2K5; SOX2; NR1D1; ITGB1BP1; ALDH1A2; XBP1; PGF; CEBPB; LOXL2; RAP1GAP; IFT80; TWIST1; GDF2; FAP; SULF2; RB1; HNF1B; GLI1; SULF1; FSHR; EYA1; KLF9; RPTOR; ITGB3; IFT122; PRKCA; NR4A3; NR4A1; STAT6; PLAU; THAP1; INTU; MTSS1; WNT16; CDKN2B; WNT5A; NRP2; NFIB; CYP7B1; TINF2; BTRC; GPX1; LGR4; FERMT1; SERPINF1; PTPRM; PTCH1; PTPRK; WDR77; ATF2
GO:0055017	cardiac muscle tissue growth	0.0344926	0.125491	TGFB2; FOXP1; PDLIM5; SMAD1; TBX2; CTDP1; MAPK14; BMP10; MAPK11; TBX5; PIN1; AGT; CAV3; SIRT6; SORBS2; DDX39B; RBPJ; KCNK2; NRG1; HEG1; TGFBR3; TGFBR2; AKAP6; ERBB4; RXRA; MTOR; GATA6; GATA4; SAV1; HEY2; FGFR1; GJA1; CCNB1; NOG; GSK3A; NOTCH1; MEF2C; CDK1; FGF20; RBP4; S1PR1; FOXC1; MYOCD
GO:0033013	tetrapyrrole metabolic process	0.0344926	0.148991	ALAD; CTRC; MMADHC; UROS; SPTA1; PPOX; PRSS3; UROD; TCN2; SLC25A38; FECH; CD320; HMBS; ATPIF1; SLC11A2; NFE2L1; AMBP; ALAS1; HNF1A; ABCB6; LMBRD1; ABCD4; RSAD1; COX15; MTR; CPOX; MMAA; FXN; TMEM14C; BLVRA; TSPO; CYP1A1; CTRB2; EIF2AK1; SUCLA2; HMOX1; HMOX2; MMACHC; CUBN; MTRR; COX10; MMAB; ABCC1
GO:0060688	regulation of morphogenesis of a branching structure	0.0345804	0.148991	TGFB1; LGR4; PHB2; SMO; FGF7; SOX8; SOX9; AGT; CAV3; PGF; LRRK2; SIX4; SIX1; SULF1; HNF1B; HNRNPK; WNT2B; PDGFA; GREM1; RTN4; BTBD7; HOXB7; RXRA; SHOX2; VEGFA; PAX2; SNAI2; PAX8; FGFR1; BMP7; SFRP1; ETV5; ETV4; MAGED1; NOG; NTN4; HOXD13; GDNF; WNT5A
GO:0032615	interleukin-12 production	0.0345804	0.148991	IDO1; IL23A; ISL1; HMGB1; HLA-G; CD36; MAPK14; TIGIT; RIPK2; ARRB2; MAPK11; CCR7; PIBF1; TIRAP; HSPD1; TNFSF9; JAK3; HLA-B; NFKB1; RELA; TNFSF4; PLCB1; TRAF6; CD40; PRKCD; LTB; MAST2; MAST4; IRAK3; IRF1; IRF5; CCL19; IRF8; TLR2; TLR3; FOXP1; TLR4; CMKLR1; IL23R
GO:0006023	aminoglycan biosynthetic process	0.034761	0.188358	PDGFRB; HS3ST5; HS3ST3B1; B3GALT6; HS3ST1; TGFB1; ACAN; CHPF2; HSPG2; VCAN; CHSY3; CHSY1; AGRN; UST; B3GNT4; B3GAT2; ST3GAL6; DCN; DSE; B3GNT3; PTGER4; NDST2; NDST3; HS3ST3A1; HS2ST1; B4GALT1; NFKB1; B4GALT3; ANGPT1; B4GALT5; HAS1; B4GALT7; HAS3; ST3GAL3; ST3GAL2; ST3GAL1; EXT2; EXT1; ST3GAL4; UGDH; EXTL2; EXTL3; XYLT2; B4GALT6; XYLT1; HS3ST6; GPC1; GPC2; CHST12; AP2A1; GPC5; GPC6; ABCC5; CHST1; GALNT5; CHST3; CHST2; CSGALNACT2; CHST7; SLC35D2; CHST13; B4GALT2; CHST15; CHST14; CSPG4; CSPG5; HEXA; SDC1; HYAL1; SDC3; SDC4; DSEL; CSGALNACT1; B4GALT4; OGN; HS6ST1; GPC4; SLC35D1; CHPF
GO:0071229	cellular response to acid chemical	0.0347746	0.1495	DGAT2; HNRNPD; AKT1; PTK2B; RAPGEF3; ASS1; RARG; PTGER4; DNMT1; RORB; NTRK2; NTRK3; CAPN2; NDUFA13; EDN1; AQP1; MUC1; SLC38A9; TWF2; SMARCD1; UBR2; UBR1; SHMT1; GLRA2; SOCS1; NME1; FN1; TBX1; PID1; CPS1; WNT7B; CCL2; HIF1A; PDGFC; PDGFD; FZD10; EGR1; PPARGC1A; LANCL2; NR1H4; COL1A1; PPARG; GATSL3; COL4A1; PAX2; COL16A1; ZEB1; COL4A6; KRT13; WNT5B; WNT5A; IPO5; LAMTOR1; LAMTOR3; WNT3A; PTGFR; HDAC2; SESN1; SESN2; SESN3; RET; SH3BP4; ZNF35; AKR1C4; ABL2; AKR1C1; HTRA2; AKR1C3; FZD4; FZD7; HNRNPK; SIPA1; RANBP1; TNFSF4; SRC; GNB1; OR51E2; COL5A2; SERPINF1; PRKAA1; SETX; LTK; YAP1; SFRP1; PKD2; GNAS; ID3; SREBF1; HOXA2; ABCA1; PTK6; CPEB4; CPEB1; CPEB3; SOX9; ZC3H12A; YES1; XBP1; RPTOR; CEBPB; FAS; STRA8; WNT8B; KLF4; ALDH1A2; RRAGD; DNMT3A; RRAGA; RRAGC; RRAGB; FOLR2; FFAR2; P2RY6; CCNB1; SNW1; E2F1; OGT; TESC; PDK3; ADNP2; PDK4; COL6A1; MMP2; WNT11
GO:0048736	appendage development	0.0353504	0.128092	FLVCR1; PCSK5; PKDCC; PAM; ZNF141; RARB; RARG; CACNA1C; RAX; C2CD3; IFT52; HOXD9; EVX2; SHOX2; TMEM107; ROR2; FGFR1; BMP7; RSPO2; RSPO4; BAK1; RUNX2; IHH; PRRX1; MMP13; FMN1; ITGA6; MED1; IMPAD1; B9D1; CHD7; TULP3; AFF3; MKS1; EN1; DLX5; DLX6; FRAS1; HOXC11; HOXC10; SLC39A1; SLC39A3; DYNC2H1; GJA1; GNAS; NOG; HOXD13; HOXD10; WNT5A; ZNF358; HDAC1; HDAC2; ACD; SMAD4; TBX2; TBX3; TBX5; NR2F2; COL2A1; LMBR1; ZBTB16; FZD6; PSEN1; ASPH; HOXA11; HOXA10; FBXW4; COMP; SALL4; SALL3; ATRX; LEF1; BMPR1B; RC3H2; WDR19; HOXA9; RECK; ECE1; BAX; BMPR1A; MEGF8; SOX9; HAND2; PITX2; SMOC1; PITX1; SOX4; BCL2L11; CRABP2; TFAP2A; TFAP2B; GDF5; ALX4; GLI2; GLI3; NIPBL; HNF1A; ALDH1A2; MSX1; MSX2; GREM1; ITGB4; IFT122; RDH10; INTU; PBX2; FOXN1; PBX1; GRHL2; NOTCH1; BBS7; DKK1; TWIST1; GNA12; PTCH1
GO:0060173	limb development	0.0353504	0.151645	FLVCR1; PCSK5; PKDCC; PAM; ZNF141; RARB; RARG; CACNA1C; RAX; C2CD3; IFT52; HOXD9; EVX2; SHOX2; TMEM107; ROR2; FGFR1; BMP7; RSPO2; RSPO4; BAK1; RUNX2; IHH; PRRX1; MMP13; FMN1; ITGA6; MED1; IMPAD1; B9D1; CHD7; TULP3; AFF3; MKS1; EN1; DLX5; DLX6; FRAS1; HOXC11; HOXC10; SLC39A1; SLC39A3; DYNC2H1; GJA1; GNAS; NOG; HOXD13; HOXD10; WNT5A; ZNF358; HDAC1; HDAC2; ACD; SMAD4; TBX2; TBX3; TBX5; NR2F2; COL2A1; LMBR1; ZBTB16; FZD6; PSEN1; ASPH; HOXA11; HOXA10; FBXW4; COMP; SALL4; SALL3; ATRX; LEF1; BMPR1B; RC3H2; WDR19; HOXA9; RECK; ECE1; BAX; BMPR1A; MEGF8; SOX9; HAND2; PITX2; SMOC1; PITX1; SOX4; BCL2L11; CRABP2; TFAP2A; TFAP2B; GDF5; ALX4; GLI2; GLI3; NIPBL; HNF1A; ALDH1A2; MSX1; MSX2; GREM1; ITGB4; IFT122; RDH10; INTU; PBX2; FOXN1; PBX1; GRHL2; NOTCH1; BBS7; DKK1; TWIST1; GNA12; PTCH1
GO:0009636	response to toxic substance	0.0362319	0.130756	SCFD1; PTGS2; GSR; PDGFRB; HSPA9; CD36; NQO1; IKBKB; DHX15; SLC30A4; TXNDC2; ASS1; SESN2; CERS1; PARK7; DNMT1; DHRS2; CDH1; SOD2; SHC1; SOD1; XPA; PTGR1; MGMT; BMP7; BAK1; AHR; IPCEF1; SCN3A; PXDN; DUOX1; GRIA3; GRIA4; MGST2; MGST1; UROD; ATP7A; CHKA; APOM; GUCY1A3; HTRA2; PPP1R9A; TRPM6; TXNRD2; KDM5B; TXNRD1; TXNRD3; NUPR1; CHUK; HIF1A; TP53INP1; TK1; DDC; MARC1; MARC2; GSTO2; GSTO1; ESR2; SDC1; GCH1; CPS1; GPX1; MAOB; GPX2; PDZD3; GPX4; GPX7; GPX6; KDM3B; GPX8; AIFM1; EPHX1; EPHX2; ALAD; SESN1; INMT; HDAC6; ADAMTS13; FECH; EHMT1; EHMT2; CYP1B1; RPS6KB1; MAPK3; MAPK1; KDM6B; SRD5A1; MAPK9; SLC6A14; SRF; CPOX; BAX; BPHL; GABRB1; DNMT3A; CYP1A1; UBIAD1; GSTM1; GSTM2; GSTM3; ASNS; SLC23A1; CDK1; CDK2; CDK4; RAD51; MPO; KCNC2; DHFR; PRDX6; PRDX5; PRDX4; PRDX3; ERCC6; SCN9A; PINK1; CLIC2; NEFL; SCN2B; TH; GLYAT; MBP; TTPA; MT3; NOS3; CNP; CES1; BDH1; CCNB1; OGT; TXNDC17; PON1; SLC7A11; PON3; PON2; TYMS; GSTP1; SCN1B; OPRD1; FAS; HTR1D; GSTK1; BCL2
GO:0008585	female gonad development	0.0365089	0.155891	MMP14; UBE3A; TIPARP; NOBOX; MMP13; SMAD4; EIF2B4; EIF2B5; MSH4; MMP19; BAX; NEFH; FOXO3; BMPR1B; ARRB2; ACSBG1; CHAT; ARRB1; PITX2; TAF4; IMMP2L; AMH; SGPL1; FZD4; PTGER4; FAS; ZP3; CCNE1; INHBB; NCOA6; FANCG; FANCF; CAPN5; HNRNPK; SLIT2; FANCA; FSHR; LFNG; VGF; DMC1; PCYT1B; SIRT1; NOS3; ICAM1; CENPI; CEBPB; EIF2B2; SOD1; ZFPM2; COL9A3; PLEKHA1; SFRP1; FOXL2; FGF7; ESR2; PLA2G4A; CTNNA1; ANG; CASP2; ARID5B; NUPR1; VEGFA; STRA8; DMRTA1; NRIP1; KIT; AHR; STAT5B; LHX9; EREG; WT1; LHX8; PTPRN; FOXC1; BCL2
GO:0060674	placenta blood vessel development	0.036657	0.131707	NSDHL; AKT1; MAP2K1; SPINT1; FZD5; RBPJ; NR2F2; FBXW8; MAPK1; FOSL1; CYR61; ITGB8; TMED2; PLCD1; HEY2; HEY1; SOCS3; PKD2; ARID1A; HS6ST1; HES1; PKD1
GO:0097352	autophagosome maturation	0.036657	0.155891	TSG101; CHMP3; SNX14; CALCOCO2; UBQLN1; UVRAG; VPS33B; VPS33A; CLN3; TBC1D25; SNAPIN; WIPI2; TECPR1; LIX1L; PHF23; VAMP7; VPS16; SNAP29; ADRB2; VAMP8; VTI1B; EPG5
GO:0033598	mammary gland epithelial cell proliferation	0.036657	0.155891	PHB2; EPHA2; BAX; MED1; RREB1; AREG; ZNF703; DEAF1; MST1; MAPK1; CEBPB; PYGO2; STAT6; GATA3; ETV4; CCND1; BTRC; ID2; GPX1; ROBO1; WNT5A; KDM5B
GO:0060412	ventricular septum morphogenesis	0.036657	0.155891	FGFRL1; ZFPM2; ZFPM1; SAV1; TBX3; PITX2; VANGL2; SOX4; FZD1; FZD2; CITED2; SMAD7; HEYL; HEY2; PROX1; HEY1; EGLN1; ID2; NOTCH1; HES1; WNT5A; WNT11
GO:0009991	response to extracellular stimulus	0.0367895	0.131707	PTGS2; GSS; AGL; PMAIP1; OMA1; GHR; PICK1; HSPA8; GLRX2; NQO1; AKT1; AKT2; PCSK9; RRAGB; SLC27A4; TIMP3; ASS1; MDM2; AXL; CAV1; ADM; ZNF354A; PROX1; CHSY1; DNMT1; GSDMD; MAP1LC3A; THRA; INHBB; PIK3R4; ENSA; RELA; MTMR3; SETDB1; ATG7; CDKN2B; DDIT3; SOD2; AQP3; CDKN2D; SOD1; HMGCL; SLIT2; SH3GLB1; ADIPOR2; RBP1; HTR4; SFRP1; ITGB1; HMGCR; MGMT; ATP2B1; CXCL10; GATA4; PIK3C3; TBXA2R; NUCB2; BMP7; MAP1LC3B; SOCS3; EPO; CCND1; ACSL3; DHODH; ACSL1; ACSL4; TTPA; PTEN; FOXA2; MAX; STC1; CPS1; TYR; CCL2; WNT2B; ACADS; SSTR1; ADNP; SEH1L; GBA; NUAK2; ALDH3A1; KIF26A; KAT2A; IL15; GLUL; MED1; WDR59; GDF3; ZFYVE1; ACADM; NPRL2; PTN; ADORA2B; PPM1D; LRRK2; HFE; CCNE1; JUN; ZFP36; BCAS3; PRLH; TFRC; CYP27B1; NR1H4; SPP1; PPARGC1A; GSN; VGF; TGFBR2; MYBBP1A; IGF2; HMBS; SIRT1; SIRT6; SIRT5; NUDT1; GCK; ABCA1; GPAM; TBL1XR1; IGFBP2; PPARG; PPARD; NCOA1; ATG14; PAX2; GAS2L1; ADSSL1; SLC39A4; SLC39A5; ABCG2; ESR2; WNT11; HAT1; MPO; G6PD; HMOX1; VLDLR; PRDM4; CBS; SLC22A3; AIFM1; IL15RA; AIF1; GAS6; PCSK1N; ALAD; PPP1R9B; ATF3; PPARA; TBC1D5; CD4; VDR; CHAT; MIOS; SLC25A25; GNAI2; UCP2; TSC1; CNR1; FZD1; UCP3; SKP2; ACVR1C; FBXO22; EIF2AK4; RPS6KB1; SLC34A3; USF2; ACAT1; SPARC; FOSL1; ICAM1; CPEB4; SLC8A1; SRD5A1; HMGCS1; CLIC5; SRF; ACACB; MTHFR; SSTR2; COMT; TK1; SORD; RNF152; COX4I1; MTOR; ITGA6; POMC; FADS1; TP53; CHMP1A; CP; TSPO; MKKS; SIPA1; ABCG5; CYP1A1; RRAGD; CYP24A1; PEMT; PSPH; TBL2; ASNS; SREBF2; ADRB1; ADRB2; SREBF1; OXCT1; COL1A1; EHMT2; NPFF; NRF1; AKR1C3; TGFB1; SPHK1; CADPS2; SRC; ERCC1; RPS19; PRKAA1; PYY2; SIRT2; PITX2; MYOCD; ZC3H12A; AACS; SUOX; GIPR; DRD1; EIF2S1; RMI1; GNPAT; XBP1; IMPACT; KLF10; GABARAPL1; LIPG; SLC37A4; GABARAPL2; SNAI2; DAD1; SLC38A2; POR; GAST; TRIM24; DNAJC15; DAP; ALDH1A2; TH; ATG5; PPP1R15A; OGG1; LDHA; PDK4; ULK2; RPTOR; UCN2; DNMT3A; RRAGA; RRAGC; PIM1; NR4A2; DEPDC5; KANK2; RXRA; TPH2; KYNU; TNFRSF11B; MMP7; GCGR; PLA2G4A; ALDOB; BCL10; WDR24; BDH1; UCN3; TXN2; UPP1; SNW1; ARSA; ARSB; OGT; PON1; RALB; TYMS; GSTP1; PDK2; MBD1; EEF2; MBD3; MT3; ATF4; AHCY; FOLR2; BCL2
GO:0050678	regulation of epithelial cell proliferation	0.0369053	0.199292	ERRFI1; STK11; MEN1; SAV1; AKT1; C5AR1; GDF5; PDCD10; ATPIF1; CAV2; CAV1; DLG1; VASH2; ZNF703; ROBO1; SYNJ2BP; DEAF1; SIX1; PROX1; AGGF1; EAF2; MYC; ERBB2; IFT52; IFT57; PLXNB3; SCG2; SFRP1; SNAI2; EGFL7; GATA3; BMP2; BMP6; NME1; NME2; TNMD; CCND1; MAGED1; HYAL1; SFN; RUNX3; IHH; CCL26; WNT3A; KDM5B; CCL2; TNFSF12; VDR; EPGN; CDKN1C; CDKN1B; HRAS; HIF1A; FRS2; GLUL; MED1; LAMB1; EDNRA; PDCL3; TGFA; PTN; SRSF6; PTEN; WDR48; THBS4; JUN; MST1; APOH; CEACAM1; NF1; HTR2B; B4GALT1; DLX5; DLX6; ANGPT1; CCL24; REG3A; SIRT1; ZNF304; CDK6; ENG; PPARD; PAX6; VEGFA; PAX2; FGF7; FGF1; KIF3A; GJA1; ANG; ESR2; ETV4; SEMA5A; NOG; TNFAIP3; GPX1; SIX4; HES1; WNT5A; SCN5A; EFNB2; FOXP2; TGFB1; VEGFB; TGFB2; SMO; TBX1; STXBP4; FLT4; STRAP; HTRA1; STAT1; FZD7; ATP5A1; NR2F2; SPARC; STOX1; PDCD6; ATOH8; TGFBR3; TGFBR1; PYGO2; DAB2IP; PBLD; PEX2; SERPINF1; BCL11B; CDH3; YAP1; F3; VASH1; CD109; NRARP; ID1; SOX9; FOXP1; EREG; NKX3-1; FBXW7; PRKD1; PRKD2; CDC42; CDKN2B; CDH13; PHB2; HMGB2; BIRC5; BAX; AIMP1; LIMS2; BMPR1A; BAD; LIMS1; MAP2K5; SOX2; NR1D1; ALDH1A2; XBP1; PGF; MEF2C; RAP1GAP; IFT80; TWIST1; GDF2; SULF2; RB1; GLI1; SULF1; EYA1; KLF9; RPTOR; ITGB3; RREB1; IFT122; PRKCA; NR4A3; NR4A1; PLAU; INTU; MTSS1; KRIT1; NRP1; NRP2; NFIB; CYP7B1; TINF2; NOTCH1; MTOR; PTPRM; PTCH1; PTPRK; WDR77; ATF2
GO:0043244	regulation of protein complex disassembly	0.0369749	0.199292	CAPZB; MAP6D1; ADD2; ADD1; MTRF1; SPTAN1; SPTB; SPTA1; CAPZA3; UPF1; EPS8; PDXP; LMOD1; SWAP70; SPTBN4; SPTBN1; MID1; EIF5AL1; GAS2L1; CLASP1; TMOD3; HDAC6; ASPH; PLEKHH2; ETF1; VIL1; CIB1; SH3BGRL3; IRAK3; CLASP2; GSN; SETX; MID1IP1; ARHGEF2; MAP1A; TRIOBP; WDR1; CAPZA2; RDX; VILL; MTPN; CFL2; APC2; CAPG; EIF5A2; BNIP3; TWF1; ACTN2; CAPZA1; TWF2; TMOD4; SEMA5A; SPAST; LIMA1; KATNB1; CKAP2; APC; F2RL1; GLE1; LMOD3
GO:0036119	response to platelet-derived growth factor	0.0370293	0.132037	CCL2; PDGFRB; ERRFI1; CCNA2; FN1; PTN; HYAL1; DNMT1; FYN; SRC; CORO1B; FER; PDGFD; HAS1; YES1
GO:0043574	peroxisomal transport	0.0370293	0.157135	PEX1; RAB8B; PEX3; PEX2; PEX5; PEX26; PEX7; PEX6; PEX19; ABCD1; PEX10; PEX13; PEX12; PEX14; PEX16
GO:1901861	regulation of muscle tissue development	0.0374041	0.158251	EFNB2; TGFB1; FOXP1; HDAC4; TGFBR2; HDAC9; MEGF10; USP2; PRKAA1; CTDP1; MAPK14; TBX1; MYOCD; FGF20; TBX5; PIN1; CAV3; DLL1; S100B; ARNTL; MEG3; DDX39B; CDK1; TWIST1; RBPJ; RPS6KB1; SIX1; KCNK2; SOX17; FBXO22; MAPK11; NRG1; MKL2; GREM1; NLN; SIRT2; NR1D2; NACA; SIX4; SAV1; ERBB4; CDON; CENPF; TSC22D3; AKAP6; GPC1; SHOX2; MTOR; HMGCR; GATA6; LEF1; USP19; HEY2; WNT3A; FGFR1; ACTN3; GJA1; CCNB1; PPARGC1A; BMP2; MTPN; NOG; GSK3A; NOTCH1; DKK1; MEF2C; DDX5; ADRB2; BMP10; FLOT1; RBP4; TBX2; BCL2
GO:0048634	regulation of muscle organ development	0.0374041	0.201072	EFNB2; TGFB1; FOXP1; HDAC4; TGFBR2; HDAC9; MEGF10; USP2; PRKAA1; CTDP1; MAPK14; SFMBT1; TBX1; MYOCD; FGF20; TBX5; PIN1; CAV3; DLL1; S100B; ARNTL; MEG3; DDX39B; CDK1; TWIST1; RBPJ; RPS6KB1; SIX1; KCNK2; SOX17; FBXO22; MAPK11; NRG1; MKL2; GREM1; NLN; SIRT2; NR1D2; NACA; SIX4; SAV1; ERBB4; CDON; CENPF; TSC22D3; AKAP6; GPC1; SHOX2; MTOR; HMGCR; GATA6; LEF1; USP19; HEY2; WNT3A; FGFR1; ACTN3; GJA1; CCNB1; BMP2; MTPN; NOG; GSK3A; NOTCH1; DKK1; MEF2C; DDX5; ADRB2; BMP10; FLOT1; RBP4; TBX2; BCL2
GO:0031667	response to nutrient levels	0.0374531	0.158251	PTGS2; GSS; AGL; PMAIP1; OMA1; GHR; PICK1; HSPA8; NQO1; AKT1; AKT2; PCSK9; RRAGB; SLC27A4; TIMP3; ASS1; MDM2; OGG1; CAV1; ADM; ZNF354A; PROX1; CHSY1; DNMT1; MAP1LC3A; THRA; INHBB; DNAJC15; ENSA; RELA; MTMR3; SETDB1; SLIT2; CDKN2B; DDIT3; SOD2; AQP3; CDKN2D; SOD1; HMGCL; SH3GLB1; RBP1; HTR4; SFRP1; TBL2; HMGCR; MGMT; ATP2B1; CXCL10; GATA4; PIK3C3; TBXA2R; NUCB2; BMP7; MAP1LC3B; SOCS3; EPO; CCND1; ACSL3; DHODH; ACSL1; ACSL4; SUOX; PTEN; FOXA2; TTPA; MAX; STC1; CPS1; TYR; CCL2; WNT2B; ACADS; VLDLR; SEH1L; GBA; NUAK2; ALDH3A1; KAT2A; IL15; GLUL; MED1; WDR59; GDF3; ZFYVE1; ACADM; NPRL2; PTN; PPM1D; LRRK2; HFE; CCNE1; JUN; ZFP36; BCAS3; PRLH; TFRC; CYP27B1; NR1H4; SPP1; PPARGC1A; GSN; VGF; TGFBR2; MYBBP1A; IGF2; HMBS; SIRT1; SIRT6; SIRT5; WNT11; GCK; ABCA1; GPAM; TBL1XR1; IGFBP2; PPARG; PPARD; NCOA1; ATG14; PAX2; ADIPOR2; ADSSL1; SLC39A4; SLC39A5; ABCG2; ESR2; ABCG5; HAT1; MPO; G6PD; HMOX1; PRDM4; SSTR1; PIK3R4; SLC22A3; AIFM1; IL15RA; RALB; GAS6; PCSK1N; ALAD; ATF3; PPARA; TBC1D5; CD4; VDR; CHAT; MIOS; SLC25A25; GNAI2; UCP2; TSC1; CNR1; FZD1; UCP3; GAS2L1; ACVR1C; FBXO22; EIF2AK4; RPS6KB1; SLC34A3; USF2; ACAT1; SPARC; ICAM1; CPEB4; SLC8A1; SRD5A1; HMGCS1; CLIC5; SRF; ACACB; MTHFR; SSTR2; COMT; TK1; SORD; RNF152; COX4I1; MTOR; POMC; FADS1; TP53; CHMP1A; CP; TSPO; MKKS; CYP1A1; RRAGD; CYP24A1; PEMT; PSPH; CADPS2; ASNS; SREBF2; ADRB1; ADRB2; SREBF1; OXCT1; COL1A1; EHMT2; NPFF; NRF1; AKR1C3; TGFB1; SPHK1; SRC; ERCC1; PRKAA1; PYY2; SIRT2; PITX2; ATG7; AACS; ZC3H12A; GIPR; EIF2S1; RMI1; GNPAT; XBP1; IMPACT; KLF10; GABARAPL1; LIPG; SLC37A4; GABARAPL2; SNAI2; DAD1; SLC38A2; POR; GAST; TRIM24; ITGB1; DAP; ALDH1A2; TH; ATG5; PPP1R15A; LDHA; PDK4; ULK2; RPTOR; UCN2; DNMT3A; RRAGA; RRAGC; PIM1; DEPDC5; KANK2; RXRA; TPH2; KYNU; TNFRSF11B; MMP7; GCGR; PLA2G4A; ALDOB; BCL10; WDR24; BDH1; UCN3; TXN2; UPP1; SNW1; ARSA; ARSB; OGT; PON1; DRD1; TYMS; GSTP1; PDK2; MBD1; EEF2; MBD3; MT3; ATF4; AHCY; FOLR2; BCL2
GO:0001823	mesonephros development	0.0383123	0.161535	LGR4; TGFB1; MYC; SMAD9; MAGED1; SMAD4; SMAD5; SMAD6; SMAD7; FMN1; SMAD1; SMAD2; SMO; SPRY1; SOX9; REN; BMPER; ADAMTS16; AGT; DLG1; RARB; ZBTB16; SIX4; FAT4; SIX1; HOXA11; PAX8; HNF1B; GLI3; KIF26B; SLIT2; GZF1; CITED1; PBX1; EYA1; GDF11; WNT2B; PGF; GREM1; LAMA5; WNT11; SDC1; HOXB7; CALB1; FOXD1; VEGFA; RET; PAX2; EPCAM; GATA3; FGF1; FGFR1; BMP7; SFRP1; BMP2; PKD2; ARG2; NOG; SDC4; SOX8; NPNT; BASP1; ILK; GDNF; WT1; CTNNBIP1; HES1; PTCH1; PKD1; FOXC1; BCL2
GO:0007224	smoothened signaling pathway	0.0384498	0.161768	IFT27; IFT20; GPR161; NSDHL; ARL13B; ULK3; TCTN3; EVC; FUZ; ARL6; SMO; KIAA0586; HIPK1; DYRK2; RB1; NKX2-2; FKBP8; SERPINE2; SEPT2; FOXA1; STIL; TMEM17; IFT80; IQUB; TULP3; TCTN1; POR; CDON; EVC2; CTNNA1; GLI2; GLI3; GLI1; B9D1; ZIC1; DISP1; IFT122; KIF3A; C2CD3; TGFBR2; IFT52; IFT57; SSNA1; KIF7; RORA; PTPDC1; INTU; CC2D2A; GPC2; PAX6; SALL3; PTCHD1; SUFU; TTBK2; HIPK2; CHSY1; DYNC2H1; ROR2; NKX6-1; SKOR2; GPR37L1; HHAT; SFRP1; DZIP1; BBS7; BTRC; TTC21B; DISP2; DCDC2; MKS1; RUNX2; HSPB11; IHH; SHOX2; PRKACA; STK36; PRKACB; PRRX1; HES1; WDR19; PTCH1; TMEM231
GO:0070849	response to epidermal growth factor	0.038704	0.13746	ERRFI1; BAG4; EEF1A1; AKT1; PLCG1; MED1; IL1R1; CAD; MAPK3; VIL1; MAPK1; PPP1R9B; DAB2IP; MCM7; TPR; PAX2; SNAI2; INPP5K; ID1; STAT5B; GSTP1; SOX9; COL1A1; PDPK1
GO:0006929	substrate-dependent cell migration	0.038704	0.161801	MYH10; CTTN; SDCBP; ITGA11; ATP5B; FBLN1; TNFRSF12A; ITGB1BP1; OPHN1; SLIT2; CUZD1; EPB41L5; SNAI2; ANKS1A; NRP1; NRP2; FGFR1; NCK1; FN1; ROBO1; NTN1; ADAM8; CD2AP; PTPRC
GO:0019692	deoxyribose phosphate metabolic process	0.038704	0.161801	NUDT15; DERA; TYMS; OGG1; NEIL1; NUDT1; PGM2; GUK1; UNG; NUDT18; DUT; ADK; SHMT1; SMUG1; TBPL1; SAMHD1; AK2; TDG; AK5; MBD4; DTYMK; DGUOK; NUDT16; NTHL1
GO:0007031	peroxisome organization	0.038704	0.161801	PEX11G; TMEM135; SCP2; PEX19; PEX10; PEX13; PEX12; PEX14; PEX16; RAB8B; MFF; ABCD1; PEX26; PEX11B; ACOT8; PEX1; PEX3; PEX2; PEX5; PEX7; PEX6; FIS1; DNM1L; MAVS
GO:0099504	synaptic vesicle cycle	0.0394662	0.164637	STX1A; WNT3A; C2CD4B; SYTL1; ATP2A2; SYTL2; PACSIN1; RAP1A; SYT5; STXBP1; DNM1; SYT6; CDK5; FMR1; NLGN2; SNAP29; SYTL4; CANX; SH3GL2; SCRIB; SYTL3; LRRK2; SNAP47; ITSN1; CACNA1A; PSEN1; RAB3GAP1; OPHN1; SYT12; SYT13; SYT11; PCLO; MAGI2; TH; SYT15; TOR1A; CDH2; SYNDIG1; RIMS3; RIMS2; FGF14; DOC2A; SYT16; RAB5A; SYT14; NLGN1; RPH3AL; SYNJ1; STON2; CPLX2; PIP5K1C; RPH3A; UNC13B; RAB3A; DDC; DENND1A; SYT17; CPLX1; CADPS2; SYT8; SNAP25; SNAP23; EEA1; SYT1; STX3; TC2N; STX4; NRXN1; SYT7; TRIM9; PTEN; PFN2; SNPH; BTBD9; BRAF; DNAJC5; STX19; CD24; SNAPIN; SYT2
GO:0048639	positive regulation of developmental growth	0.0396115	0.212376	HSF1; SLC6A3; GHR; IST1; L1CAM; BDNF; SEMA4D; GPAM; DDX39B; PTGER4; PAFAH1B1; ZP3; NTRK3; MKKS; CDH4; TRPV2; WT1; ERBB4; SERP1; GATA6; SEMA7A; FGFR1; MAPK14; AKAP6; TWF2; FN1; SYT1; SYT2; CSF1; ADNP; MACF1; CELF1; TSHR; TNFRSF12A; CDK1; SMURF1; CHD7; STAT5B; BASP1; SMO; RAB11A; DISC1; VIL1; SYT17; PLCB1; MAP1B; NACA; FOXS1; PPARD; VEGFA; ANAPC2; HOPX; PEX5; SEMA5A; HLX; MEF2C; RBPJ; WNT3A; ILK; PRKDC; TBX2; TBX5; CDKL5; RPS6KB1; SASH3; HNRNPK; C3; RIMS2; TGFBR2; SRF; ACACB; EFNA5; HMGA2; DLL1; MTOR; HEY2; PROX1; YAP1; NTN1; IL7; ADRB2; LPAR3; PPIB; LIMK1; BCL11A; AGRN; MEGF8; BMP10; PIN1; SPTBN4; CRABP2; CPNE5; NIPBL; NRG1; PLS1; POU3F2; RUFY3; NRP1; ACTN3; CCNB1; AGR2; NOTCH1; EZR; NEDD4L; RND2; MUL1; BCL2
GO:0003170	heart valve development	0.040241	0.142355	TGFB2; ACVR1; SMAD4; SMAD6; ZFPM1; FGFRL1; SOX9; TBX5; PITX2; SOX4; HEYL; TWIST1; JAG1; CYR61; STRA6; EFNA1; SHOX2; MTOR; MDM2; HEY2; GATA3; HEY1; BMP2; NOTCH1; NOTCH2; MEF2C
GO:0097502	mannosylation	0.040241	0.167515	ALG8; ALG9; ALG2; ALG3; FKTN; PIGB; ALG5; ALG1L2; ALG1L; ALG1; DPM3; DPM2; DPM1; NUS1; DPY19L1; DPY19L2; DPY19L3; DPY19L4; PIGV; ISPD; ALG11; ALG12; TMEM5; DPY19L2P2; POMT1; POMT2
GO:0031572	G2 DNA damage checkpoint	0.040241	0.215183	SYF2; PLK1; ATM; FOXO4; NEK11; UIMC1; NEK6; CCNA2; FAM175A; MAPKAPK2; NBN; FOXN3; FANCI; CHEK1; HMGA2; BLM; RINT1; TAOK1; TAOK2; TAOK3; RBBP8; FZR1; CDC14B; CDK1; BABAM1; CDK5RAP3
GO:0014032	neural crest cell development	0.0403583	0.215244	ACVR1; ISL1; RET; SMO; BMPR1A; SOX8; SOX9; HAND2; PITX2; EDNRA; SEMA4B; SEMA4C; SEMA6B; SEMA6C; ALDH1A2; SEMA6A; GBX2; TWIST1; SEMA4D; MAPK3; MAPK1; SEMA4F; HTR2B; NRG1; CITED2; EDN3; JAG1; NRTN; PHACTR4; LAMA5; ERBB4; EDN1; HIF1A; SNAI2; LEF1; SEMA7A; NRP1; NRP2; ZEB2; SEMA3B; SEMA3E; SEMA3D; SEMA5A; CORO1C; TBX1; RDH10; GDNF; HES1; FOXC1; CYP26C1
GO:0097485	neuron projection guidance	0.0404165	0.167891	MYH10; RYK; NRCAM; ISL1; ISL2; SPTB; CHN1; L1CAM; BDNF; NKX2-1; SEMA4D; SEMA4F; KLF7; LHX2; LHX3; LHX9; DCC; APBB2; KIF26A; SMAD4; NEO1; RELN; CDH4; ERBB2; EXT1; FLRT3; FLRT2; MEG3; SEMA7A; GATA3; KRAS; BMP7; ROBO1; KIF5A; APP; KIF5C; ZNF280C; ZNF280B; NRXN1; GRB2; KIF5B; ZNF280D; EVL; SPTAN1; HRAS; TBR1; KIF26B; ZNF280A; VANGL2; SEMA4B; PLXNB2; PLXNB3; PLXNB1; GAP43; NRAS; SEMA4C; CDK5R1; DLX5; CDK5; EPHB2; NRXN3; DPYSL4; EPHB1; TUBB3; UNC5D; TTC8; NFASC; PAX6; VEGFA; DAG1; WNT3A; ETV1; PLA2G10; ETV4; SEMA5A; NOG; WNT5A; EFNB2; EFNB3; EPHA7; EPHA5; EPHA4; SPTA1; FOXP1; NCAM1; GBX2; FZD3; ALCAM; MAPK3; MAPK1; RANBP9; LAMA2; SIAH2; EFNA5; EFNA4; EFNA3; EFNA2; EFNA1; FOXD1; ISPD; RPS6KA5; SEMA3B; SEMA3E; SEMA3D; PLXNA3; NTN1; PLXNA1; NTN4; BMPR1B; PLXNA4; HOXA2; TGFB2; PTK2; BCL11B; MEGF8; LGI1; SPTBN4; SEMA6B; SEMA6C; SPTBN1; SEMA6A; FEZF1; FEZF2; FYN; OPHN1; GLI2; GLI3; DVL1; SLIT2; MATN2; RAC1; NR4A3; GPC1; POU4F3; OR8A1; PRKCQ; CELSR3; NRP1; NRP2; NFIB; ROBO3; FEZ1; FEZ2; EZR; OGN; SCN1B; PTPRA; PTPRO; PTPRM
GO:0046545	development of primary female sexual characteristics	0.0405052	0.167905	MMP14; UBE3A; TIPARP; NOBOX; ACVR1B; SMAD4; EIF2B4; EIF2B5; MSH4; MMP19; BAX; NEFH; FOXO3; FGF7; BMPR1B; ARRB2; ACSBG1; CHAT; ARRB1; PITX2; TAF4; IMMP2L; AMH; SGPL1; NKX2-1; FZD4; PTGER4; FAS; ZP3; CCNE1; INHBB; NCOA6; FANCG; FANCF; CAPN5; HNRNPK; SLIT2; FANCA; FSHR; LFNG; VGF; DMC1; PCYT1B; SIRT1; NOS3; ICAM1; CENPI; CEBPB; EIF2B2; SOD1; ZFPM2; COL9A3; PLEKHA1; SFRP1; FOXL2; DACH1; ESR2; PLA2G4A; MMP13; CTNNA1; ANG; CASP2; ARID5B; NUPR1; VEGFA; STRA8; DMRTA1; NRIP1; KIT; AHR; STAT5B; LHX9; EREG; WT1; LHX8; PTPRN; FOXC1; BCL2
GO:0050000	chromosome localization	0.040946	0.169375	KATNB1; CDCA5; SEH1L; CHMP4A; BIRC5; ATM; FMN2; NDE1; PIBF1; CHMP3; NDC80; CHMP1A; CHMP5; FAM83D; MAD1L1; MLH1; RAB11A; KIF2C; CHMP4C; DLGAP5; MEI1; CDCA8; CHMP4B; GEM; CUL3; CEP55; NUP98; RRS1; CENPF; CENPE; KPNB1; KIF18A; PSRC1; VPS4A; VPS4B; CCDC155; CHMP1B; ZW10; KIFC1; CCNB1; CHAMP1; UBE2B; CDC23; PDCD6IP; KIF22; RAD21L1; TERF1; ACTR3
GO:0048704	embryonic skeletal system morphogenesis	0.0411027	0.218641	HOXC9; MDFI; MMP16; TGFB3; MMP14; FUZ; TGFBR1; SMAD2; MEGF8; TBX1; MTHFD1L; COL2A1; DLG1; HOXA7; FLVCR1; NIPBL; AXIN1; HOXA6; TFAP2A; TULP3; SIX1; HOXA11; ALX4; GLI3; MED12; TBX15; SLC39A3; IRX5; RDH10; EYA1; MEF2C; DLX2; TGFBR2; HOXB8; SPEF2; HOXD9; SIX4; HOXB2; HOXB3; HOXB6; HOXB7; HOXB4; HOXD3; HOXC11; SHOX2; SATB2; SLC39A1; SETD2; ZEB1; BMP7; GRHL2; MTHFD1; GNAS; HYAL1; NOG; GSC; HOXD10; DSCAML1; RUNX2; TWIST1; HOXA3; HOXA2; PRRX1; WDR19; EIF4A3
GO:1901652	response to peptide	0.0418843	0.172893	ERRFI1; TIMP4; IL1RL1; GHR; TRIM16; POR; CDO1; UCP3; AKT1; AKT2; PCSK9; SLC27A1; AGT; CAV2; CAV1; LMBRD1; GPAM; PTPRN; KANK1; PIK3CA; TIMP1; GNG10; GNG11; GNG12; UHRF1; INHBB; MARCKS; NAMPT; ATP6V1E2; EDN1; PIK3R3; RELA; GOT1; RNASEL; KL; PIK3R2; REPIN1; ADCY4; IGF1R; EIF2B5; RXFP4; SHC1; CARD9; CTSB; SOCS2; VWA2; RANGAP1; MEN1; ATP6V1H; APRT; PIK3C2A; MDM2; PRKDC; NKX6-1; BMP7; GSK3A; ADCY7; SOCS1; ADCY1; GH2; ADCY3; GRB10; AVPR2; SLC2A4; ADCY8; GNG7; GNG4; GNG5; MAX; PID1; MAPK1; SREBF1; CPS1; ACVR1C; CCL2; ATP6V1D; ATP6V1F; ATP6V1A; VLDLR; ATP2A2; CDKN1B; KAT2B; HIF1A; SOCS3; LEPROT; SLC2A8; GPLD1; PTPN11; SLC25A33; ANXA5; AANAT; CAPN10; SRSF5; SLC9A1; KLF1; PRLR; ASS1; EGR1; CDK2; CEACAM1; PRLH; GRB2; JAK2; JAK3; PIK3R1; ATP6V1C2; TSC1; VGF; ARHGEF2; IGF2; SIRT1; CSK; FZD1; KLF2; GCK; OXTR; NPFFR2; PARP1; RNF40; IGFBP2; PPARG; IGFBP1; INSIG2; DAG1; SLC26A6; PPARA; PTPN2; PTPN1; BCAR1; GJA1; OGT; IRF5; GNAS; RHOQ; SIK2; HNF4A; TNFAIP3; PAK1; GNRHR2; ATP6V0D1; EIF4EBP1; ATP6V1G2; ATP6V1G1; EIF4EBP2; SORT1; GFPT1; HDAC5; APOBEC1; PRKAA1; HDAC9; ATP6AP1; EIF2B4; SRD5A1; EIF2B2; EIF2B3; EIF2B1; MAPK14; PRKCQ; STXBP3; PRKAR2B; STXBP4; TSC2; GNAI1; AREG; RAB8A; NLRP1; BTG2; STAT1; ADIPOR1; BAIAP2L2; BAIAP2L1; RPS6KB1; PDE3B; MAPK3; SPARC; HNRNPK; PHIP; NFKB1; CITED1; BSG; GGH; ATP6V0B; SRC; ATP6V0E1; HADH; GNB4; KLF3; GNB1; RXRA; GNB3; GNB2; APPL1; FER; EIF6; PRKAR1B; FADS1; RARRES2; AKR1B1; ADM; UPRT; RAB13; ATP6V0E2; AGTRAP; QRFPR; GCNT1; ATP6V1E1; IRS2; ID1; NCOA5; STAT5B; CTGF; PPAT; PRKACA; EREG; COL1A1; BAIAP2; NOD1; GLP2R; CRHR1; ENPP1; PTK2; ATP6V0C; CPEB1; AGRP; AP3S1; FOXO4; SORBS1; PPP1R9B; DRD1; XBP1; PTPN22; PRKACB; KLF10; CCNA2; INPPL1; LPIN1; FAS; HADHA; FYN; CRY1; CRY2; KLF6; KLF4; NUCB2; PXN; TH; ATP6V1B1; ATP6V1B2; JAG1; YWHAG; PDK4; PRKCI; CDC5L; ESRRA; NR4A2; NR4A3; NR4A1; PRKCD; FBN1; PRKCZ; PDPK1; OPRK1; GCGR; UCP2; ALDOB; INPP5K; BDH1; SCAP; ACTN2; CASP4; OSBPL8; RAB31; TBC1D4; CA2; CYC1; NOTCH1; SESN2; MBD5; GSTP1; PDK2; ABCC8; BRAF; PTPRA; NEFL; MTOR; ATP6V1C1; RIPK2; PRKAR2A
GO:0050858	negative regulation of antigen receptor-mediated signaling pathway	0.0420503	0.222516	UBASH3A; PTPN22; LPXN; FCRL5; GBP1; PRNP; EZR; PTPRJ; CEACAM1; DUSP22; PHPT1; ELF1; PTPN2; THY1; CD300A; PTPN6; DUSP3
GO:0097503	sialylation	0.0420503	0.222516	ST3GAL3; ST3GAL2; ST3GAL1; ST8SIA4; ST6GAL2; ST3GAL6; ST3GAL5; ST3GAL4; ST8SIA6; ST8SIA5; ST6GAL1; ST8SIA1; ST6GALNAC6; ST6GALNAC5; ST6GALNAC4; ST6GALNAC3; ST6GALNAC2
GO:0007080	mitotic metaphase plate congression	0.0421398	0.173222	PIBF1; SEH1L; CHMP4A; CHMP4B; CEP55; CHMP3; NDC80; ZW10; KIF2C; RAB11A; CHMP5; CDCA5; CDCA8; CUL3; CHMP4C; RRS1; CENPE; KPNB1; KIF18A; PSRC1; VPS4A; VPS4B; CHMP1B; CHMP1A; KIFC1; CCNB1; CHAMP1; CDC23; PDCD6IP; KIF22
GO:0006040	amino sugar metabolic process	0.0421398	0.173222	ST6GAL1; GNPDA2; GNPDA1; CHI3L2; GNE; CTBS; CHIT1; NAGK; CMAS; AMDHD2; SLC35A3; NANP; MGEA5; ST3GAL2; ST3GAL1; DPAGT1; NPL; EXTL2; UAP1; PGM3; MGAT1; UAP1L1; CHST2; CHST4; CHST7; CSGALNACT1; CHID1; OGT; GFPT1; GFPT2
GO:0042157	lipoprotein metabolic process	0.0422726	0.173406	PGAP1; ZDHHC14; ZDHHC17; ZDHHC16; ZDHHC12; LYPLA1; LYPLA2; ZDHHC18; PCSK9; DGAT2; APOC1; ZDHHC8; PPT1; PLA2G7; OAS2; GOLGA7; HHAT; LIPG; WIPI2; P4HB; WIPI1; NMT2; NMT1; DBI; BMP1; APOBEC1; ZDHHC15; HSPG2; ITGB3; ALG5; APOA2; PPM1B; PPM1A; APOM; CUBN; RAB3GAP1; ABCA1; ATG10; ATG12; PPARA; APOLD1; PIGP; ZDHHC3; ZDHHC2; ZDHHC5; ZDHHC7; PIGQ; SDC1; MTTP; ATM; PIGX; MBOAT4; DPM3; DPM2; DPM1; ATG4D; LDLR; PRKACA; GPAA1; PRKACB; PLAUR; LCAT; CLIP3; ATG7; ATG5; APOL6; MPPE1; PIGA; PIGB; PIGC; PIGF; PIGG; PIGH; PIGK; PIGL; PIGN; PIGO; ATG4C; ATG4B; ATG4A; PIGS; PIGT; PIGU; PIGV; PIGW; ZDHHC20; PIGY; ZDHHC22; ZDHHC23; WDR45; LYPLAL1; PEMT; MAP6D1; PON1
GO:0048278	vesicle docking	0.0423715	0.17345	STX1A; EXOC8; SCFD2; SCFD1; SYTL2; STXBP1; STXBP3; VPS11; CAV2; RAB8B; VPS45; RAB8A; TSNARE1; NSF; VPS33B; VPS33A; RAB13; BVES; VTI1B; RABEPK; YKT6; CPLX2; SNPH; USO1; EXOC2; SNAP25; VAMP3; EXOC6; VPS18; SYT1; STX3; EXOC6B; STX5; STX4; STX7; STX6; STX10; STX12; STX16; STX19; UNC13B; RALB
GO:0050654	chondroitin sulfate proteoglycan metabolic process	0.0426379	0.174029	CHPF2; VCAN; IDS; NDNF; CHSY1; IMPAD1; B3GAT2; XYLT1; DCN; DSEL; B3GALT6; XYLT2; CHSY3; CHST3; DSE; CSGALNACT2; IDUA; CHST7; CSGALNACT1; CHST13; CHST12; CHST15; CSPG4; ARSB; CSPG5; HEXA; HYAL1; HEXB; SPOCK2; SPOCK3; SLC35D1; CHPF
GO:0051881	regulation of mitochondrial membrane potential	0.0426898	0.174029	PMAIP1; TUSC2; PPP2R3C; PRDX3; BAX; PINK1; BAD; SLC25A36; PRELID1; SLC25A33; ABL1; PYCR1; ATPIF1; DCN; GCLM; LRRK2; PARK7; CLIC1; GCLC; STOX1; BCO2; HEBP2; SRC; CDKN2A; SOD2; SOD1; ARL6IP5; VCP; PANK2; UCP2; TSPO; CASP1; IFI6; STOML2; BAK1; OPRD1; UBB; PID1; MUL1; BCL2
GO:0090183	regulation of kidney development	0.0426898	0.22473	LGR4; PDGFRB; LIF; PDGFA; TGFB1; RET; SMO; PAX8; SOX9; EDNRA; AGT; STAT1; SIX4; EGR1; SIX1; GATA3; HNF1B; MYC; WNT2B; FLCN; GREM1; PDGFD; FAT4; HOXB7; FOXD1; VEGFA; PROM1; PAX2; CD24; CITED1; YAP1; BMP7; WWTR1; C3AR1; NOG; SOX8; BASP1; GDNF; WT1; MAGED1
GO:0033619	membrane protein proteolysis	0.0426898	0.22473	ERAP1; TIMP4; TIMP3; TIMP2; TIMP1; SNX9; PARL; RET; NCSTN; ADAM10; PTPN3; GPLD1; PSENEN; ADAM19; ADAM9; FURIN; APH1A; NAPSA; PSEN2; PSEN1; MYH9; SNX33; NFKB1; RELA; PACSIN3; CTSH; TRAF6; SPPL3; DAG1; PRKCQ; HM13; BACE1; BACE2; TNFRSF1B; MBTPS1; SH3D19; ADAM8; RBMX; RHBDD1; SPPL2A
GO:0032655	regulation of interleukin-12 production	0.0429006	0.225256	IDO1; IL23A; ISL1; HMGB1; HLA-G; CD36; MAPK14; TIGIT; RIPK2; ARRB2; MAPK11; CCR7; PIBF1; TIRAP; HSPD1; TNFSF9; JAK3; HLA-B; NFKB1; RELA; TNFSF4; PLCB1; TRAF6; CD40; LTB; MAST2; MAST4; IRAK3; IRF1; IRF5; CCL19; IRF8; TLR2; TLR3; FOXP1; TLR4; CMKLR1; IL23R
GO:0010171	body morphogenesis	0.0429815	0.15145	TGFB1; TGFB2; TGFB3; FUZ; FLVCR1; RRAS; TBX1; ANKRD11; SGPL1; ASPH; CSRNP1; MAB21L2; NIPBL; MSX1; IFT122; PLEKHA1; CRISPLD1; CLASP2; CLASP1; RAB3GAP1; STRA6; TIPARP; DAG1; DLX5; PHLDB1; LEF1; PAX9; ARID5B; GNAS; PTPN11; NOG; DKK1; CDON; BRAF; COL1A1; MMP2
GO:0098657	import into cell	0.0429815	0.174856	SLC6A3; SLC6A2; FXYD2; SLC7A2; STEAP3; NTSR1; SLC31A1; GLUL; GPM6B; HFE; B2M; SLC9A1; PARK7; TOR1A; TF; TRPM2; CLN8; SLC38A1; ITGA4; ATP1B1; PER2; RAB3B; ATP2B4; SNAP25; STEAP2; DRD3; DRD1; GDNF; ATP1A1; SLC22A3; STEAP1; SLC18A1; STEAP1B; STEAP4; PICALM; SLC1A3
GO:1901654	response to ketone	0.0430834	0.17491	CD38; ERRFI1; GHR; SMYD3; AKT1; HPCA; NKX2-2; ASS1; CAV1; CALM2; CALM3; CALM1; PTGER4; DNMT1; SOCS3; PTGER3; EDN1; RELA; FGA; KLF2; AQP1; NDOR1; ATP2B1; ADCY1; SOCS1; NME1; FN1; ADCY3; CCND1; CHEK2; ELK1; CPS1; CCL2; GBA; CDC5L; AANAT; DUSP1; PTN; CCNE1; CDK4; PPP1R9B; CLDN4; SIRT1; PPARG; TK1; NASP; ESR2; TFAP4; GNAS; AVP; MAOB; WNT5A; AIFM1; GAS6; FOSB; DEFB1; SPHK1; CCR7; NTRK3; CBX3; FECH; GNAI1; HMBS; NCOA1; P2RY6; RPS6KB1; HNRNPU; IFNB1; HNRNPK; FOSL1; C3; SRD5A1; HOXB13; HNRNPD; TNFSF4; TGFBR3; SRC; GNB1; ABCG2; SERPINF1; PRKAA1; GABRB1; AKR1B1; TSPO; SFRP1; PSPH; CCL19; NTS; ADRB2; SREBF1; EPO; NKX3-1; OXTR; TGFB1; TGFB2; TGFB3; ABHD2; BAX; MSN; BAD; AACS; CRH; CAD; DCPS; FAS; CATSPER1; CATSPER2; CATSPER3; KLF6; KLF4; SLIT2; TH; MBP; KLF9; SIN3A; UTS2; KCNJ11; MTAP; BDH1; CA9; ROCK2; CASP9; TYMS; NEFL
GO:0010634	positive regulation of epithelial cell migration	0.0437564	0.229157	PTGS2; TGFB2; FOXP1; HDAC7; TGFBR2; HDAC9; CCR2; ITGA3; ITGB3; HIF1A; MAPK14; AKT1; PTK2B; GPLD1; CCR6; ZC3H12A; NRP2; CIB1; FLT4; AGT; ITGB1BP1; BCAS3; RREB1; PPM1F; PROX1; TAC1; HDAC6; JUN; VIL1; INSL3; NRP1; RAB11A; HBEGF; SPARC; ETS1; AAMP; SASH1; EDN1; ANGPT1; ANGPT4; ATOH8; CTSH; SRC; ANXA3; EPB41L5; CLASP2; CLASP1; CCBE1; PRKCA; PDCD6; VEGFA; CAPN7; FGF7; RHOB; BCAR1; GATA3; FGF1; FGFR1; TGFB1; SEMA5A; HYAL1; PLCG1; ROCK2; ADAM9; PFN1; SOX9; MMP9; WNT5A; SRPX2; PRKD1; PRKD2; AMOT
GO:0097094	craniofacial suture morphogenesis	0.0441526	0.154967	MMP14; TGFB1; MMP16; TGFB3; TWIST1; FREM1; GLI3; MEGF8; RAB23; INSIG2; INSIG1; MSX2
GO:0006089	lactate metabolic process	0.0441526	0.1767	ACTN3; SLC37A4; HAGH; PARK7; PFKFB2; HAGHL; HIF1A; PER2; PNKD; PDDC1; LDHA; LDHB
GO:0060712	spongiotrophoblast layer development	0.0441526	0.1767	NRK; PLAC1; LIF; ZFAT; SOCS3; ASCL2; ZFP36L1; SENP2; FBXW8; AKT1; CITED1; ADM
GO:0090136	epithelial cell-cell adhesion	0.0441526	0.1767	CYP1B1; BVES; CAMSAP3; THBS4; VCL; KIT; JUP; PLEKHA7; SRF; NOV; CTNNA1; CDC42
GO:0040023	establishment of nucleus localization	0.0441526	0.1767	MYH10; PTK2; SUN2; NTN1; TMEM201; WDR43; WDR81; SYNE1; SYNE2; PAFAH1B1; DCTN4; CDC42
GO:0006684	sphingomyelin metabolic process	0.0441526	0.1767	SMPDL3B; SMPDL3A; SGMS1; SMPD2; PRKCD; SMPD4; SMPD1; SMPD3; SPTLC1; SPTLC2; SAMD8; CLN3
GO:0003417	growth plate cartilage development	0.0441526	0.1767	MATN1; TGFBR2; RARB; RARG; MMP13; COMP; POR; THBS3; CARM1; COL27A1; STC1; NPPC
GO:0007076	mitotic chromosome condensation	0.0441526	0.1767	NUSAP1; PHF13; SMC2; AKAP8; SMC4; NCAPD2; NCAPD3; AKAP8L; PAPD7; CDCA5; NCAPG; CHMP1A
GO:0043173	nucleotide salvage	0.0441526	0.229458	UPP2; UPP1; PRTFDC1; UCKL1; AMPD3; AMPD2; AMPD1; UCK2; ADK; APRT; UCK1; HPRT1
GO:0045793	positive regulation of cell size	0.0441526	0.229458	PRR16; TMEM123; OGT; RET; HSP90AB1; CDK4; HIF1A; RAPGEF3; EDN1; HSP90AA1; RB1CC1; AMOT
GO:0019377	glycolipid catabolic process	0.0441526	0.229458	GALC; GM2A; GBA; GLA; HEXB; PRKCD; PNLIPRP2; NAGA; GBA2; NEU1; NEU2; NEU3
GO:0048588	developmental cell growth	0.044399	0.155223	RYK; NRCAM; STK11; IST1; L1CAM; BDNF; AGT; SEMA4D; CAV3; SEMA4F; LHX2; DDX39B; RARG; DISC1; PAFAH1B1; DCC; NTRK3; DCX; CDH4; TRPV2; PRMT2; SLIT2; FLRT3; IFRD1; GATA4; SEMA7A; NKX6-1; AKAP6; TWF2; FN1; SYT1; APP; GSK3A; RNF6; SYT2; ITGB1; ADNP; MACF1; DCLK1; DNM2; ARHGAP4; TNFRSF12A; SEMA4B; CLASP2; SMURF1; SLC9A6; PLXNB1; RAB11A; TIAM1; CDK5R1; SYT17; TTL; PDLIM5; MAP1B; SIRT6; WDR36; VEGFA; ANAPC2; ZEB2; SEMA5A; RAPH1; POU4F3; WNT5A; WNT3A; NRN1; EPHA7; ILK; CTDP1; CCR2; ABL1; CDKL5; ALCAM; MEX3C; HNRNPK; RIMS2; TGFBR2; SRF; NDN; EFNA5; FOXL2; SEMA3B; SEMA3E; SEMA3D; PLXNA3; NTN1; PLXNA1; EIF2AK4; PLXNA4; SPP1; CDK5; COBL; LPAR3; CTTN; CYFIP1; LIMK1; BCL11A; MEGF8; SOX9; MYOCD; PIN1; SORBS2; SEMA6B; SEMA6C; SEMA6A; IMPACT; CRABP2; MT3; CPNE1; CPNE5; DVL1; AURKA; NRG1; ULK2; ARIH2; RTN4; RUFY3; VCL; PRKCZ; NRP1; NRP2; RAB21; SPG11; SEMA4C; NEDD4L; RND2; OGN; MTOR; PPP3CB; MUL1
GO:0007411	axon guidance	0.0450857	0.23371	MYH10; RYK; NRCAM; ISL1; ISL2; SPTB; CHN1; L1CAM; BDNF; NKX2-1; SEMA4D; SEMA4F; KLF7; LHX2; LHX3; LHX9; DCC; APBB2; KIF26A; SMAD4; NEO1; RELN; CDH4; ERBB2; EXT1; FLRT3; FLRT2; MEG3; SEMA7A; GATA3; KRAS; BMP7; ROBO1; KIF5A; APP; KIF5C; ZNF280C; ZNF280B; NRXN1; GRB2; KIF5B; ZNF280D; EVL; SPTAN1; HRAS; TBR1; KIF26B; ZNF280A; VANGL2; SEMA4B; PLXNB2; PLXNB3; PLXNB1; GAP43; NRAS; SEMA4C; CDK5R1; DLX5; CDK5; EPHB2; NRXN3; EPHB1; TUBB3; UNC5D; TTC8; NFASC; PAX6; VEGFA; DAG1; WNT3A; ETV1; PLA2G10; ETV4; SEMA5A; NOG; WNT5A; EFNB2; EFNB3; EPHA7; EPHA5; EPHA4; SPTA1; FOXP1; NCAM1; GBX2; FZD3; ALCAM; MAPK3; MAPK1; RANBP9; LAMA2; SIAH2; EFNA5; EFNA4; EFNA3; EFNA2; EFNA1; FOXD1; ISPD; RPS6KA5; SEMA3B; SEMA3E; SEMA3D; PLXNA3; NTN1; PLXNA1; NTN4; BMPR1B; PLXNA4; HOXA2; TGFB2; PTK2; BCL11B; MEGF8; LGI1; SPTBN4; SEMA6B; SEMA6C; SPTBN1; SEMA6A; FEZF1; FEZF2; FYN; OPHN1; GLI2; GLI3; DVL1; SLIT2; MATN2; RAC1; NR4A3; GPC1; POU4F3; OR8A1; PRKCQ; CELSR3; NRP1; NRP2; NFIB; ROBO3; FEZ1; FEZ2; EZR; OGN; SCN1B; PTPRA; PTPRO; PTPRM
GO:0048668	collateral sprouting	0.0458052	0.182942	ULK2; WNT3A; CRABP2; EPHA7; APP; BCL11A; DCC; COBL; IST1; RND2; DVL1; SPP1; IFRD1; ABL1; LPAR3; BDNF; SEMA4D; EFNA5; ZEB2
GO:0032069	regulation of nuclease activity	0.0458052	0.236473	PCNA; SIRT1; PARP16; HMGB2; HMGB1; DAB2IP; PRKCD; BAX; BAK1; OAS1; AKT1; OAS3; VAPB; RPS3; NEIL1; TMBIM6; PTPN1; TCEA1; NPM1
GO:0000271	polysaccharide biosynthetic process	0.0458516	0.236473	TGFB1; AGL; GLT8D2; PRKAG3; RPS27A; AKT1; AKT2; DYRK2; SORBS1; NR1D1; GYG1; ACADM; UGP2; GYG2; B3GNT4; PPP1R3F; PPP1R3E; PPP1R3D; PPP1R3C; PPP1R3B; B3GNT3; PTGER4; GBE1; GLT8D1; MTOR; NFKB1; NANS; PHKG2; HAS3; IGF2; EPM2A; ALG1; EXT2; EXT1; PGM5; GCK; PGM2; ENPP1; PER2; AP2A1; PASK; CSGALNACT2; CSGALNACT1; PPP1CB; PPP1CA; C1QTNF2; GRB10; INPP5K; GSK3A; IRS2; HAS1; UBA52; UBB; UBC; GFPT1
GO:0034614	cellular response to reactive oxygen species	0.0459956	0.236615	ADPRHL2; HNRNPD; CD36; NQO1; PDCD10; PYCR1; GPR37; PARK7; MAP3K5; ETS1; RELA; PXN; SOD2; SOD1; GLRX2; MDM2; BMP7; PLEKHA1; GUCY1B3; HIF1A; DNM2; PINK1; ATP7A; HSPH1; LRRK2; TRAP1; PPARGC1B; STK25; SIRT1; ROMO1; MPV17; PAX2; RHOB; BNIP3; EPOR; PPP5C; GCH1; PSAP; TNFAIP3; AIFM1; HDAC2; HDAC6; RPS3; ABL1; CRYGD; AKR1C3; STAT6; CYP1B1; TPM1; MAPK7; KDM6B; SLC8A1; SETX; SRC; FER; AKR1B1; GPR37L1; F3; PKD2; CDK1; CDK2; MPO; PPIF; SPHK1; KCNC2; DHFR; PRDX5; PRDX3; PRKAA1; EZH2; IMPACT; CCNA2; ECT2; FAS; AQP1; KLF6; KLF4; KLF2; NOS3; PDGFD; MTR; NR4A3; ENDOG; PRKCD; FXN; PDK2; MT3; PTPRK
GO:0002504	antigen processing and presentation of peptide or polysaccharide antigen via MHC class II	0.0460314	0.160304	DYNLL1; SEC24C; SEC31A; RILP; KIFAP3; AP2A2; KIF26A; KIF4A; KIF15; CLTA; AP1S1; AP1S2; DNM2; DCTN2; DCTN3; DCTN1; KIF2A; MARCH8; CANX; SH3GL2; AP2S1; SEC23A; DYNC1I1; DCTN6; ARF1; DYNC1I2; MARCH1; AP2M1; KIF2C; SEC24B; PYCARD; AP1B1; DCTN5; SEC13; RAB7A; AP1M1; AP1S3; TRAF6; KIF18A; CENPE; CTSD; PYDC1; HLA-DRB5; DCTN4; AP2A1; DYNC1LI2; DYNC1H1; SAR1B; KIF11; KIF3B; KIF3C; KIF3A; DYNC2H1; LGMN; OSBPL1A; AP1G1; DYNLL2; KIF23; KIF22; SEC24A; RACGAP1; ACTR1B; ACTR1A; KIF5A; HLA-DPA1; KLC1; HLA-DMB; HLA-DMA
GO:0048864	stem cell development	0.0467875	0.186487	ACVR1; ISL1; HIF1A; SMO; BMPR1A; SOX8; SOX9; HAND2; PITX2; EDNRA; SEMA4B; SEMA4C; SEMA6B; SEMA6C; ALDH1A2; SEMA6A; GBX2; TWIST1; SEMA4D; MAPK3; MAPK1; SEMA4F; HTR2B; NRG1; CITED2; EDN3; JAG1; NRTN; PHACTR4; LAMA5; ERBB4; MSI2; RDH10; EDN1; RET; SNAI2; LEF1; SETD2; SEMA7A; NRP1; NRP2; ZEB2; SEMA3B; SEMA3E; SEMA3D; SEMA5A; CORO1C; TBX1; PTPRC; GDNF; HES1; FOXC1; CYP26C1
GO:0097480	establishment of synaptic vesicle localization	0.0473091	0.242146	LIN7A; SYTL4; SYTL1; SYTL3; SYTL2; CANX; BLOC1S3; BLOC1S2; BLOC1S1; ITSN1; CACNA1A; SYNJ1; DOC2A; RAB5A; RAB27A; CD24; RPH3A; SYT8; SNAP25; SNAP23; SYT1; SYT2; TC2N; SYT5; SYT6; SYT7; ATP2A2; SNAP29; DNM1; DNM2; PINK1; LRRK2; SYT12; SYT13; SYT11; SYT16; SYT17; SYT14; SYT15; RAB3GAP1; RPH3AL; SNPH; DTNBP1; WNT3A; DNAJC5; TRIM9; SNAP47; PFN2; BTBD9; STON2; PSEN1; STX1A; C2CD4B; AP3M1; RAP1A; STXBP1; SH3GL2; ARF1; AP3D1; RIMS2; RIMS3; NLGN1; UNC13B; PCLO; PIP5K1C; CADPS2; STX3; STX4; CDK5; STX19; FGF14; AP3S2; AP3S1; FMR1; AP3B1; OPHN1; TOR1A; PACSIN1; SNAPIN; CPLX2; CPLX1; RAB3A; DENND1A; SCRIB; BRAF; SPG11
GO:0099003	vesicle-mediated transport in synapse	0.0473091	0.242146	LIN7A; SYTL4; SYTL1; SYTL3; SYTL2; CANX; BLOC1S3; BLOC1S2; BLOC1S1; ITSN1; CACNA1A; SYNJ1; DOC2A; RAB5A; RAB27A; CD24; RPH3A; SYT8; SNAP25; SNAP23; SYT1; SYT2; TC2N; SYT5; SYT6; SYT7; ATP2A2; SNAP29; DNM1; DNM2; PINK1; LRRK2; SYT12; SYT13; SYT11; SYT16; SYT17; SYT14; SYT15; RAB3GAP1; RPH3AL; SNPH; DTNBP1; WNT3A; DNAJC5; TRIM9; SNAP47; PFN2; BTBD9; STON2; PSEN1; STX1A; C2CD4B; AP3M1; RAP1A; STXBP1; SH3GL2; ARF1; AP3D1; RIMS2; RIMS3; NLGN1; UNC13B; PCLO; PIP5K1C; CADPS2; STX3; STX4; CDK5; STX19; FGF14; AP3S2; AP3S1; FMR1; AP3B1; OPHN1; TOR1A; PACSIN1; SNAPIN; CPLX2; CPLX1; RAB3A; DENND1A; SCRIB; BRAF; SPG11
GO:0035690	cellular response to drug	0.0477076	0.18977	CCL2; KCNE2; MT2A; EIF2B5; HIF1A; PPP1R15A; GPLD1; REN; RAPGEF3; CAD; PPM1F; PPM1E; NCOA1; ANKRD1; CERS1; MT3; PRNP; EFTUD2; TFRC; PPP1R12A; TH; EDN1; MYC; PPP1R9B; RANBP1; PPP1R14A; RAP2A; UMPS; HMGA2; REST; EHMT2; RAP1A; PDE4A; DDC; TP53; ADSSL1; PDE4B; ESR2; NME1; KCNH2; CHEK2; MEF2C; TLR3; PPAT; RBM22; BRAF; NKX3-1; PPP3CA; PPP3CB; HTR1B; GAS6
GO:0007267	cell-cell signaling	0.0478564	0.166014	UBE2Q1; SLC6A3; PDE7B; MOV10; RYK; HSPA8; CPE; PCSK5; SNAP91; JPH3; DBN1; AGT; SEMA4F; DLG1; RAB11A; DLG4; PTGER4; NR0B2; PTGER3; DMPK; NISCH; DOC2A; STK11; LHB; ARHGEF19; MDFIC; CAMK2G; SERP1; SFRP1; STK4; TGFB1I1; CXCL10; GATA4; GATA3; GATA1; ADRA1A; SNAP25; ADRA1B; ADRA1D; SNAP23; CCND1; GRB10; SNAP29; BRSK2; PTEN; TNKS; LGR4; LGR6; HMGN3; ATP2A2; GABRG2; WWTR1; ITGA3; RIT2; EIF2AK4; GPLD1; GABBR1; FZD10; CAPN10; SERPINE2; ARNTL; SYTL3; LILRB2; ADRB1; SIRT4; DAB2IP; RIMS3; HRH4; GRAP2; GRM8; NF1; GRM4; CCL23; GRM1; IL3; HOXB9; KCNMB4; RPH3AL; DST; CXXC4; KCNQ2; SENP2; PPARD; SNPH; BLK; ANAPC2; TACR2; ZEB2; PMCH; CSNK1A1; ZNRF3; PSMD14; NOG; PSMD10; PSMD13; PSMD12; PDE6B; ZNF703; FRAT2; PDE6A; FJX1; PDE6G; TMEM198; HES1; NOV; ATXN3; EIF4A3; TMEM88; RAB11FIP5; VSNL1; SMAD4; TLE2; TLE1; SMAD2; MAP3K7; SMO; ITPR2; REN; OR56A5; NDUFAF2; PLP1; GLS; TSC2; FGF5; GPRC5B; DLGAP2; NCOA6; HIC1; ARF1; PCDHB13; BSN; PCDHB10; PSMD4; LIMD1; DDB1; SYT6; RIMS2; MAGI2; LAMA2; CTF1; HADH; MECP2; MYLK2; CALB1; PLCL1; LTB; TMEM64; CPEB3; LEF1; YAP1; RAB11FIP3; PCLO; APBA1; WNT10A; APBA3; APBA2; CADPS2; SSTR1; LEO1; SSTR2; OXTR; CTHRC1; CDC42; KCNC4; SIRPG; SPHK1; PSMD9; PSMD8; KCNC2; PSMD5; HNF4A; PSMD7; PSMD6; PSMD1; PSMD3; PSMD2; AACS; BAD; SLITRK5; ABAT; GIPR; PIAS4; PGF; TRIM9; RGS20; PPFIA3; IFT80; PPFIA1; NPHP4; VPS29; CDK16; OPHN1; CDK14; HNF1B; HNF1A; PGR; HOMER1; PSMC1; PSMC2; PSMC3; PSMC4; PSMC5; PSMC6; ASIP; UTS2; KISS1R; UCN2; LTBP4; CYR61; NMU; PANX1; REST; RTN3; PARK7; DEPDC1B; FZD8; WNT5B; APC2; P2RY1; NRP1; TBL1X; GLRA2; BTRC; DKK3; DKK1; ANK2; STK3; SCN1B; CTNNBIP1; SLC1A4; PPP3CA; PPP3CB; SPG11; SLC1A1; SLC1A3; LIN7A; HDAC1; LIF; LIN7B; SYTL1; TUSC2; SYTL2; PPP2R3A; NQO1; PTK2B; PKP4; TNRC6C; PKP2; NLGN2; DAB2; ARL2BP; CLSTN1; CLSTN3; BRD7; RARG; ARHGEF7; CLOCK; ADRA2C; SLC12A5; SLC12A4; SLC12A7; KLF4; RELN; RNF207; CDH3; CDH2; SPIN1; FGA; FGB; RAB5A; NAAA; AKAP5; DAAM1; GRAP; SIPA1L1; RPH3A; SNAI2; KRAS; PAFAH1B1; GRID2IP; PDE8B; SYPL1; PSMA7; SYT1; SYT2; TC2N; NRXN3; SYT5; C1QA; RFX3; CCL24; UBA52; CYLD; DIXDC1; NETO1; APC; PTPN11; WNT7B; CCL2; NFATC1; MESDC2; CYB5R4; NFATC4; ADNP; MYRIP; SNX4; KCNG2; FUZ; AKAP9; WIF1; SLC29A1; MYCBPAP; PINK1; VANGL2; MED12; ADORA2A; GNAI2; CCNE1; GALR1; INSL3; GAD1; ITPKA; DISC1; CBY1; RAB11B; CEACAM6; PPP1R9A; PPP1R9B; RAB8B; TCF7; GCK; NUDT3; NPFFR2; IGFBP2; IGFBP1; IGFBP6; IGFBP4; GJA1; GJA3; TMED1; SEMA5A; MEF2C; PFN1; PFN2; SCN5A; SHISA8; SHISA9; GUCA1B; EFNB2; EFNB3; PSMB10; VAX2; SCYL2; STXBP1; STXBP3; FBXW11; STXBP4; CHAT; GABRA5; GABRA4; PANX3; GABRA1; GABRA3; SULF2; AREG; MYH6; ACVR1C; SNCAIP; SKP1; S1PR2; PSEN1; TNFSF9; MAPK1; GRIA3; TBX18; FBXW4; ATP6V0C; ACVR2B; RPS27A; NTF4; NLGN1; RAB1A; PAF1; GNB1; CELSR2; CELSR1; ENY2; FOXL2; HIF1A; MERTK; FOXL1; FZD3; TSPO; FGF11; LRRFIP2; PIP5K1C; SYT13; STX3; PPP1CA; GRIK4; STX4; IRS2; OMP; CDK5; CA2; LPAR3; NPFF; TRPM4; CRHR1; MAD2L2; TGFB2; AMOTL2; NLE1; TNKS2; KLHL12; PRKAA1; PYY2; SOX9; LGI1; PITX2; NR1D1; GLRA4; SMARCA4; SOX4; WLS; CNIH3; KIAA0922; NPTN; AXIN2; AXIN1; UNC119; ICA1; DVL2; DVL3; PFKM; DVL1; TOR1A; VIPR1; ABCC8; FCRL2; YWHAG; SNAPIN; KCND2; RAC3; RAC1; NR4A2; CELSR3; PSME4; MBD2; PSME2; PCDHB9; CHRM1; PSME1; SYNGAP1; HTR1D; PRKCZ; AP2A1; AP2A2; FFAR2; UCP2; VAMP3; VAMP7; DLL1; VAMP8; PFKFB2; NOTCH1; STXBP5L; SCRIB; NCDN; ATP6V1C2; CD38; SLC6A2; USP46; SYTL4; SLC6A9; POMC; IL22; CAPRIN2; RAPGEF1; RAPGEF2; RAPGEF3; GPC6; SOX17; CAV1; SYT12; CALM2; CALM3; CALM1; CACNA1A; CACNA1B; CACNA1C; CACNA1E; PARD6A; CACNA1G; PLA2G6; INHBB; MARCKS; ENSA; JAK2; WDR61; CUL1; CUL3; FLOT1; ZMYND8; FOXA2; SLC25A6; SLC25A5; SLC25A4; PER2; PNKD; CPLX2; HMGCR; VPS35; SIDT2; USP34; FGFR3; ROR1; FGFR1; RSPO3; RSPO2; CXCL5; KIF1B; RSPO4; KIF5A; KIF5B; KIT; FOXA1; SYNGR1; IHH; SYP; BST2; RBX1; CCL26; RNF213; TNRC6B; EMD; AES; C2CD2L; GRIA2; GNAO1; HRAS; GRIA4; NTSR1; TLE4; NRARP; NPTX1; BAMBI; TSHR; CRH; RGS19; SMURF1; AP2S1; SMURF2; PPM1A; PCDHB2; PASK; EGR1; PCDHB6; PCDHB5; BICC1; MKS1; TIAM1; JUP; SYT11; SYT16; SYT17; SYT14; SYT15; RNF138; PRKACA; CHRFAM7A; KCNQ4; TRPM2; EPHB2; PLCB1; PLCB3; PSMB9; VGF; WWOX; DTNBP1; NR1H4; PAX8; WNT3A; ESR2; TOLLIP; GNAS; UBE2B; NPHP3; SMPD3; NPBWR2; EIF4EBP2; RNF146; SYN2; FGF20; MDFI; C2CD4B; CCDC88C; ILK; CCR1; TNIK; ARRB2; CCR5; CTNND1; ARRB1; VDAC1; SIX3; RAF1; DACT3; DACT2; PXK; CTDNEP1; CHRNB1; CHRNB3; CHRNB2; XCL1; SNX19; CBLN1; PSMA2; PSMA3; EXOC3L1; PSMA1; PSMA6; MARK1; MARK2; PSMA5; SLC6A13; DCDC2; BCL7B; IFT20; SRC; CMAHP; ZBED3; SRF; GABARAP; EFNA5; EFNA4; EFNA3; EFNA2; EFNA1; FOXD1; GABRB3; MYC; GPR68; TARDBP; IL18; FGG; TBL1XR1; SFRP4; IL11; LRP8; IL15; STX1A; MTMR2; SNX6; IL7; ADRB2; NMB; EREG; COL1A1; STX19; CSNK2B; ECE2; HMGXB4; PAIP2; BIRC5; TMEM237; HILPDA; AIMP1; FOXO3; SOX2; FMR1; BCL9L; PIN1; SNAP47; ANKRD10; S100B; PRICKLE2; KLF10; TAC1; TFAP2C; TFAP2B; PTHLH; GDF5; MLLT3; SYNJ1; MBP; STRN; WNT2B; ANXA5; STAC3; NRGN; BARX1; IK; POU5F1; OPRK1; CD24; MIDN; HTR6; TAX1BP3; HTR7; DRD5; DRD3; DRD1; CCL7; LDB1; BCL9; OPRD1; KANK1; LNPEP; HTR1B; PTGS2; ZRANB1; SYBU; ISL1; PSMF1; PLK2; HBP1; CALCOCO1; AKT1; GSC; PDZD11; LRFN5; BDNF; ZYX; DLGAP1; SCN2B; GRK6; PPT1; RBPJ; RYR2; YWHAH; NTRK2; TLE3; CSNK1D; CSNK1E; EDN1; VIPR2; EDN3; NUCB2; CSNK1A1L; SYT8; DDIT3; MACF1; TRHDE; TMF1; NAMPT; CSNK1G2; CSNK1G3; HTR4; CSNK1G1; RBP4; RAP1A; GIPC1; ATP2B2; ABHD6; CSNK2A2; CSNK2A1; NKX6-1; BMP6; KCNMB3; BMP3; BMP2; TBX3; PPP2CA; CSPG5; GSK3A; FGF12; TLR2; FAT1; GRB2; UBB; UBC; DGKI; SCN3B; RASD2; TBX5; GLUL; GREM1; DNM1; NRXN1; OR56A1; KREMEN2; KREMEN1; SYT7; GDF15; AMH; LRRK1; LRRK2; WISP2; DACT1; INVS; CTR9; PRKCA; HTR2A; PYGO2; SULF1; RNF220; DLX5; ZBTB33; LZTS2; PTPRN2; RAB3GAP1; RNF43; PSME3; MARK4; APLN; FGF7; ITPR3; RHOA; ITPR1; MEG3; IL1RN; AMPH; ETV2; ETV5; SDHAF2; SDC1; DNAJC5; TNFAIP6; AVP; CDC20; TSPAN32; CPLX1; HECW1; NUP155; BAIAP2; WNT5A; MPZ; RTF1; SNX3; USP14; EPHA5; SDCBP; MAPK14; GRIN3B; ABL1; CD86; HFE; NCAM1; GAD2; GNAI1; CNR1; FZD1; FZD2; RAB8A; FZD4; FZD5; FZD6; FZD7; CACNB3; FZD9; PCDHB11; CACNB4; AP2M1; KCNIP2; HNRNPK; KDM6A; NFKB1; CITED1; CHST4; FGF14; NKD2; PFDN5; PYGO1; SIAH2; PHPT1; PCDHB14; HMGA2; SLC6A20; FERMT2; CHRNA5; CHRNA7; UNC13B; KCNQ5; DTNA; FADS1; ACHE; ADM; MAPK8IP2; STAU1; RGS14; SEMA3B; VPS26A; CCL18; RIN1; IFNA7; PICK1; GJC1; CTGF; SREBF1; OXCT1; NKX3-1; PSMB8; PSMB7; PSMB5; PSMB4; PSMB2; PSMB1; ARL2; ARL6; ADAM10; LATS2; NNAT; P2RX1; GNAT2; ANKRD6; PTPRF; ILDR1; CRY1; CRY2; GLI2; GLI3; WNT8B; GLI1; TH; DAPK3; SH3KBP1; BRAF; PDGFA; KCNJ11; SRI; PIM3; CNP; PTN; ALS2; ROR2; SLC12A6; AR; GPC4; RAB3B; RAB3A; WNT16; TSKU; SHANK3; SHANK2; PCDH8; PTPRU; PTPRS; CHD7; C1QTNF3; C1QTNF1; TMEM27; GRIN2B; GRIN2C; GRIN2A; G3BP1; GDNF; GRIN2D; INSL4; PTPRO; PTPRN; SIGLEC6; WNT11
GO:0005975	carbohydrate metabolic process	0.0482911	0.166673	PGM2L1; AGL; PRKAG1; PRKAG3; PRKAG2; PMM1; OGDH; PTGER4; PIK3CA; WDR5; B3GALT1; SERP1; GK; NPL; GRB10; GM2A; PTEN; RPS27A; SIRT1; GPLD1; IMPAD1; PHLDA2; PPP1R1A; DGAT2; MST1; MDH1; NR1H4; CHST8; PPARD; MOGAT1; CHST1; PPP1R3C; CHST3; CHST2; CSGALNACT2; CHST7; CSGALNACT1; GSTO2; GSTO1; PPP1R2; HKDC1; TKTL1; GFPT1; GFPT2; GUSBP11; GANAB; SESN2; GLA; PRKCSH; MECP2; LEPR; BPHL; LDHAL6A; PGLS; MDH1B; MPDU1; HMGB1; GNE; BAD; GYG1; GYG2; SLC37A4; CNOT7; ABO; GANC; FPGT; ST6GALNAC6; ST6GALNAC5; P2RY1; ST6GALNAC3; ST6GALNAC2; HEXA; OGT; HEXB; FUT4; FUT2; MGAT4C; MGAT4B; CHID1; FUCA1; FUT9; FUT8; PCK2; GNPDA2; GNPDA1; MAN1B1; PTK2B; CHI3L2; SLC25A13; SLC25A12; SLC25A11; SLC25A10; B3GNT4; B3GNT3; CTBS; MTMR2; GBE1; EXT2; EXT1; IMPA1; IMPA2; EDEM3; EDEM1; KIAA1161; HPSE; MANBA; SLC2A8; SLC2A4; SLC2A3; UBA52; ALDH5A1; CYB5R3; ALG1; ITPKA; TKT; PHKG2; NLN; IGF2; GCK; NUDT5; IGFBP3; DLAT; IGFBP4; GALNT4; GALNT3; GLYCTK; CREM; COX11; HDAC4; PGAM4; FABP5; PGAM2; STBD1; PGAM1; ECD; AMDHD2; HAS1; RANBP2; UGDH; KAT2B; ENO1; ENO2; ENO3; MTOR; HIF1A; PPP1R3B; ALDH2; KL; SLC23A1; SLC23A2; HAS3; NEU1; NEU2; NEU3; TGFB1; NAGPA; ST6GAL2; ST6GAL1; PRKAA1; SLC5A2; SORBS1; NR1D1; INPPL1; PFKP; PFKM; NANP; NANS; ST3GAL3; ST3GAL2; ST3GAL1; ST3GAL6; ST3GAL5; ST3GAL4; MGAT1; MGAT2; AP2A1; GCGR; CHST10; CHST13; CHST12; CHST15; CHST14; PFKFB3; PFKFB2; FUCA2; ENO4; LCTL; PMAIP1; GNPTAB; NISCH; MLEC; TPI1; B3GAT2; PPP1R3F; PPP1R3E; PPP1R3D; CALM2; CALM3; CALM1; CACNA1A; RORA; GLO1; FUT1; GUSB; UGT2B7; GPI; CRYL1; SLC25A1; PASK; PER2; OMA1; MAN1A1; DHTKD1; INPP5E; INPP5K; FOXA2; PGK1; HHIPL1; HHIPL2; GBA; GAPDH; KAT2A; NTSR1; CRTC2; IRS2; ACADM; GK2; GK5; PPARGC1A; UGP2; B4GALT1; B4GALT4; B4GALT7; B4GALT6; STK40; PHKA1; MAN2A1; PTPN2; GALK1; GALK2; ST8SIA6; MOGS; SLC3A1; ST8SIA1; OTOG; FGGY; GLB1L; GPD1L; LCMT1; PPARA; DHDH; POFUT2; POFUT1; SIK1; ADIPOR1; ARPP19; DPM3; GALT; SRC; PDHA1; ACACB; SORD; GALE; GALC; CS; GALM; AKR1B1; ST8SIA5; ST8SIA4; BPGM; EIF6; AIMP1; GUSBP1; MDH2; ADPGK; GPD2; ALDH1A1; GCNT3; CHIT1; TFAP2B; SYNJ1; GLT8D2; GLT8D1; OGDHL; PIGQ; ALDOB; IPPK; DUSP12; MIDN; PPP1CB; PPP1CC; PPP1CA; PDK1; PDK3; PDK2; PDK4; COQ3; COQ2; MAN2B2; MAN2B1; GCLC; AKT1; AKT2; ENOSF1; OAS1; PYGB; GOT2; GOT1; ENTPD5; DDIT4; HK2; HK1; ENPP1; RBP4; BRAT1; MLYCD; HYAL3; HYAL2; HYAL1; GSK3A; PPIP5K2; PPIP5K1; UBB; UBC; CPS1; H6PD; AKR1A1; GNPTG; YDJC; MLXIPL; HTR2A; SLC35A1; SLC35A2; PDHB; EPM2A; SIRT6; PGM5; PGM2; PGM3; AKR7A2; G6PD; HNF4A; POMT1; AMY1C; UGT8; MAPK14; RBKS; ME1; UGT2B10; UGT2B11; NFKB1; MIOX; MLXIP; G6PC3; POMC; IDUA; GLB1L2; GLB1L3; GLB1; ST6GALNAC4; GNMT; DYRK2; UGT1A8; UGT1A6; DERA; IDH3G; HAGH; CRY1; LDHA; LDHB; KCNJ11; ISYNA1; KLB; OTOGL; MAN1C1; NAGA; NAGK; ACTN3; INPP1; C1QTNF2; C1QTNF3; C1QTNF1; ATF4; ATF3
GO:0019886	antigen processing and presentation of exogenous peptide antigen via MHC class II	0.0483854	0.24281	DYNLL1; SEC24C; SEC31A; RILP; KIFAP3; AP2A2; KIF26A; OSBPL1A; CLTA; AP1S1; AP1S2; DNM2; DCTN2; DCTN3; DCTN1; KIF2A; CANX; SH3GL2; AP2S1; SEC23A; DYNC1I1; DCTN6; ARF1; DYNC1I2; KIF4A; AP2M1; KIF2C; SEC24B; AP1B1; DCTN5; SEC13; RAB7A; AP1M1; AP1S3; TRAF6; KIF18A; CENPE; CTSD; HLA-DRB5; DCTN4; AP2A1; DYNC1LI2; DYNC1H1; SAR1B; KIF11; KIF3B; KIF3C; KIF3A; DYNC2H1; LGMN; KIF15; AP1G1; DYNLL2; KIF23; KIF22; SEC24A; RACGAP1; ACTR1B; ACTR1A; KIF5A; HLA-DPA1; KLC1; HLA-DMB; HLA-DMA
GO:0010591	regulation of lamellipodium assembly	0.0485719	0.24281	CAPZB; SSH2; TWF2; RAC2; HDAC4; WASF2; RAC1; NCKAP1; ARPC2; SSH1; EPHA2; BRK1; PLXNB3; MTOR; FSCN1; DNM2; FER; HSP90AA1; FRMD7; BIN3; SLIT2
GO:0042440	pigment metabolic process	0.0486051	0.166673	ALAD; CITED1; UROS; PPOX; TRPC1; UGT1A8; RAPGEF2; UROD; ATPIF1; BLVRA; FECH; HMBS; SLC11A2; PRPS1; HPRT1; AMBP; PPARGC1A; SLC25A38; ALAS1; HNF1A; ADAL; PMEL; DCT; ZEB2; ASIP; MC1R; NFE2L1; PAICS; DDT; CPOX; APRT; FXN; OCA2; TMEM14C; GART; AP3D1; TSPO; CDH3; SHMT1; GMPS; PRTFDC1; HMOX1; HMOX2; PPAT; COX10; WNT5A; COX15; TYR; BCL2
GO:0051668	localization within membrane	0.0486051	0.166673	MUSK; TGFB1; CDH13; NUP133; DOCK2; SEC24B; ITGA4; AGRN; NRXN1; ITGB1BP1; GSN; DLG1; PTN; DLG4; CACNA1A; SSNA1; RFTN1; RFTN2; CLIP1; DVL1; RELN; MADCAM1; IFT122; CDH2; MAGI2; ITGB1; FNTA; RAC1; RAB1A; ATP1B1; SYNGAP1; RILPL1; RER1; INSIG1; CD24; SHANK3; GPHN; DNAJA3; REEP2; ETV5; PICK1; STX7; NLGN1; CDK5; NETO1; FLNA; WDR19; RILPL2; RALA
GO:1901565	organonitrogen compound catabolic process	0.0490326	0.193516	SLC6A3; PPM1K; ALDH7A1; CDO1; AGXT2; OAT; CHI3L2; APOC1; PAH; MAOB; OGG1; DCN; OGDH; CTBS; PPT1; PRODH2; RNPEPL1; THNSL2; KMO; PDE7B; PDE8B; GLA; GOT2; GOT1; GUSB; CTSH; SMUG1; TRHDE; HMGCL; AFMID; ENPP4; BCAT1; SLC25A21; CYP3A4; CYP3A5; ATP2B4; SHMT1; APOBEC3H; HPSE; HOGA1; SMPDL3A; TGFB1; CSPG4; CSPG5; HYAL3; HYAL2; HYAL1; GM2A; ADAMTS13; APOBEC1; MTRR; ALDH5A1; NTHL1; XPNPEP1; DDAH2; HAAO; HSD17B10; GBA; HSPG2; SAT1; DTD1; GLUL; APOBEC3C; BCKDK; PDXP; TST; PAOX; ACADL; SLC9A1; LYG2; GLDC; NT5E; HINT1; DDAH1; PRTFDC1; ADAL; ENOSF1; DIO2; TPP1; GBA2; NPEPPS; HNMT; PDE5A; HMMR; PCYOX1L; DLD; NUDT1; SGPL1; NUDT7; NUDT15; DDO; ACE2; CHDH; BLVRA; PDE4B; MCCC1; IVD; PLA2G15; EGLN1; ERAP1; ALDH4A1; GPC1; ACAD8; SDC1; SDC3; HMOX1; HMOX2; GPX1; CBS; SARDH; NEIL1; ANPEP; GCSH; GNS; AMPD3; ACAN; IDS; GCAT; SMPD4; UNG; SMPD1; HGSNAT; SMPD3; PDE11A; GLS; CTH; GAD1; GAD2; QPRT; AMDHD1; ALDH1L2; HPRT1; MMP13; PDE3A; PDE3B; ACAT1; MAPK7; IL4I1; ASL; MCCC2; AUH; NAGLU; TET2; LRTOMT; COMT; LDLR; NUDT16; ACADSB; GALC; ADO; NUDT18; DUT; IDUA; NUDT9; LYG1; CDA; DLST; APOBEC3G; APOBEC3F; TDG; GLUD2; GLB1; GDA; PPAT; SGSH; PDE4A; CPN1; PDE4D; NEU1; NEU2; NEU3; AOX1; SPHK1; IDO1; ABAT; SDC4; VCAN; AGRN; PGLYRP2; PDE9A; ECE1; RAPGEF3; GCDH; PRODH; KYNU; DPYD; AASS; SMPDL3B; CHIT1; AMBP; DPYS; FAH; FTCD; DERA; NT5C2; SLC44A1; NOS3; AADAT; CD44; GALNS; PRKCD; VCP; CRYM; GPC2; GGT1; GPC4; GPC5; GPC6; HGD; MTAP; ACMSD; HPD; UPP2; UPP1; SAMHD1; ARSB; GPT2; HEXA; PNP; HEXB; MBD4; ITPA; OGN; BCKDHB; BCKDHA; LNPEP; CHID1; AHCY; FUCA1
GO:0001824	blastocyst development	0.0494719	0.167656	NCAPG2; MED21; CDX2; RRP7A; LATS2; CCNB1IP1; SRF; ELF3; TAF8; DAD1; EOMES; BYSL; ZP3; SOX17; HNF1B; SBDS; HNF1A; CAPN2; CNOT2; PSMC3; PSMC4; NBN; TGFBR1; SMARCB1; GINS1; TET1; SP3; NLE1; SALL4; RBBP8; POU5F1; SKIL; CITED2; HORMAD1; RAD51B; BNIP2; NASP; ETV2; GINS4; HOPX; XAB2; MFN2; CTR9; RPL7L1; CUL3; WDR74; RTF1
GO:0051303	establishment of chromosome localization	0.0494719	0.193516	KATNB1; CDCA5; SEH1L; CHMP4A; BIRC5; ATM; FMN2; NDE1; PIBF1; CHMP3; NDC80; CHMP1A; CHMP5; FAM83D; MAD1L1; MLH1; RAB11A; KIF2C; CHMP4C; DLGAP5; MEI1; CDCA8; CHMP4B; GEM; CUL3; CEP55; RRS1; CENPF; CENPE; KPNB1; KIF18A; PSRC1; VPS4A; VPS4B; CCDC155; CHMP1B; ZW10; KIFC1; CCNB1; CHAMP1; UBE2B; CDC23; PDCD6IP; KIF22; RAD21L1; TERF1; ACTR3
GO:0051409	response to nitrosative stress	0.0498285	0.167656	GCLM; ADH5; ATM; GCLC; STOX1; DUSP6
GO:0035726	common myeloid progenitor cell proliferation	0.0498285	0.167656	NR4A3; UNCX; CEACAM1; GSTP1; ITPKB; FLT3
GO:0061635	regulation of protein complex stability	0.0498285	0.167656	SQSTM1; SCOC; HSPA8; TAPBP; ATG14; SNF8
GO:0035897	proteolysis in other organism	0.0498285	0.167656	MAP2K3; MAP2K2; MAP2K1; MAP2K7; MAP2K6; MAP2K4
GO:0031077	post-embryonic camera-type eye development	0.0498285	0.193516	FZD5; BAX; BCL11B; KLF4; VEGFA; BAK1
GO:0045837	negative regulation of membrane potential	0.0498285	0.193516	PTN; PMAIP1; ARL6IP5; PRELID1; HEBP2; BNIP3
GO:0002371	dendritic cell cytokine production	0.0498285	0.193516	CAMK4; KIT; TLR3; JAK3; TLR4; BST2
GO:0021631	optic nerve morphogenesis	0.0498285	0.193516	EPHB2; EPHB1; CHRNB2; GLI3; PAX2; KCNA2
GO:0030953	astral microtubule organization	0.0498285	0.193516	DLG1; CLASP1; CEP120; KPNB1; EZR; RAB11A
GO:0045040	protein import into mitochondrial outer membrane	0.0498285	0.193516	TOMM7; HSPA4; SAMM50; TOMM22; HSP90AA1; PDCD5
GO:0051029	rRNA transport	0.0498285	0.193516	RPSA; MRPL18; PNPT1; RPS28; TST; TSC1
GO:0046485	ether lipid metabolic process	0.0498285	0.193516	AGPS; PEX7; AGMO; FAR1; GNPAT; TMEM86B
GO:0045046	protein import into peroxisome membrane	0.0498285	0.193516	RAB8B; PEX3; PEX5; PEX26; PEX19; PEX16
GO:0018103	protein C-linked glycosylation	0.0498285	0.193516	DPY19L1; DPY19L2; DPY19L3; DPY19L4; DPY19L2P2; DPM3
GO:0048050	post-embryonic eye morphogenesis	0.0498285	0.24281	EFEMP1; BHLHE23; BAX; FBN1; MFAP2; BAK1
GO:0019856	pyrimidine nucleobase biosynthetic process	0.0498285	0.24281	UMPS; CMPK1; DHODH; MTOR; CPS1; CAD
GO:0042373	vitamin K metabolic process	0.0498285	0.24281	UBIAD1; CBR1; CYP4F11; VKORC1; VKORC1L1; CYP4F2
GO:0090166	Golgi disassembly	0.0498285	0.24281	VRK1; PLK3; STX5; CDK1; GOLGA2; GBF1
GO:2000774	positive regulation of cellular senescence	0.0498285	0.24281	SIRT1; CDKN2A; YPEL3; HMGA2; HMGA1; EEF1E1
GO:0046137	negative regulation of vitamin metabolic process	0.0498285	0.24281	GFI1; CYP27B1; SNAI2; NFKB1; SNAI1; AKR1C3
GO:0070562	regulation of vitamin D receptor signaling pathway	0.0498285	0.24281	SNW1; TRIM24; MED1; KANK2; CYP27B1; SNAI2
GO:0006489	dolichyl diphosphate biosynthetic process	0.0498285	0.24281	DOLK; DHDDS; DOLPP1; MVD; SRD5A3; NUS1
GO:0046465	dolichyl diphosphate metabolic process	0.0498285	0.24281	DOLK; DHDDS; DOLPP1; MVD; SRD5A3; NUS1
GO:0032056	positive regulation of translation in response to stress	0.0498285	0.24281	IMPACT; NCK1; NCK2; EIF2AK4; DNAJC3; PPP1R15A
GO:0060982	coronary artery morphogenesis	0.0498285	0.24281	NOTCH1; TBX1; VEGFA; HAND2; SEC24B; NRP1
GO:0000972	transcription-dependent tethering of RNA polymerase II gene DNA at nuclear periphery	0.0498285	0.24281	NUP133; NUP107; NUP98; LDB1; RAE1; NUP155
GO:1903551	regulation of extracellular exosome assembly	0.0498285	0.24281	TSG101; SDC1; SDC4; PDCD6IP; SDCBP; STAM
GO:0007000	nucleolus organization	0.0498285	0.24281	ZNF354A; PES1; RPS19; RRN3; POLR1B; NOLC1
GO:0034201	response to oleic acid	0.0498285	0.24281	DGAT2; ACSL1; BAD; AACS; ASS1; CPS1
GO:0018317	protein C-linked glycosylation via tryptophan	0.0498285	0.24281	DPY19L1; DPY19L2; DPY19L3; DPY19L4; DPY19L2P2; DPM3
GO:0018406	protein C-linked glycosylation via 2,-alpha-mannosyl-L-tryptophan	0.0498285	0.24281	DPY19L1; DPY19L2; DPY19L3; DPY19L4; DPY19L2P2; DPM3
GO:1901679	nucleotide transmembrane transport	0.0498285	0.24281	SLC25A42; SLC35B3; SLC35B2; SLC25A33; SLC25A17; SLC35E3
GO:0097305	response to alcohol	0.0499345	0.193545	SLC6A3; USP46; GHR; CDO1; NQO1; PTK2B; NKX2-1; OGG1; GSN; SDF4; DNMT1; NTRK3; CDH1; FGA; MLC1; SOD2; SOD1; CTSB; RBP4; HMGCR; MGMT; GK; GATA3; SETD7; ADCY7; CCND1; SLC2A4; BAK1; PTEN; APOBEC1; APC; CCR5; CCL2; CCL7; H6PD; GPLD1; UROD; GABBR1; CRH; STAT5B; CCNE1; LANCL2; JUP; DMAP1; NPPC; TGFBR2; IGF2; BLM; TP53INP1; ITPR2; ESR2; PSMD14; G6PD; AVP; CYP2E1; MAOB; CD14; EIF4EBP1; HDAC2; ALAD; SMAD2; SMO; POLB; CHAT; FECH; CNR1; EHMT2; UNC79; CHRNB2; RPS6KB1; SPARC; HNRNPK; ICAM1; HNRNPD; GGH; HMGCS1; TGFBR1; RXRA; GOT2; LRP8; SETDB1; CDK1; CDK2; OXCT1; RAD51; ABCA1; NEU2; TGFB1; EPS8; KCNC2; ST6GAL1; BIRC2; PRKAA1; BAD; ABAT; AACS; FAS; FYN; KLF6; KLF4; KLF2; TH; ATP5G3; DNMT3A; OPRK1; CTNNA1; BDH1; ARSA; PEMT; CA3; GLRA2; DRD3; CASP8; DRD1; GRIN2B; TYMS; GSTP1; GRIN2A; HTR1B; PTCH1; EEF2
